## Supplementary material for "Switch-like Gene Expression Modulates Disease Susceptibility": Table S3 (part 99 of 108)

Gene	adipose_subcutaneous__adrenal_gland	adipose_subcutaneous__artery_tibial	adipose_subcutaneous__brain_cerebellum	adipose_subcutaneous__breast_mammary_tissue	adipose_subcutaneous__colon_transverse	adipose_subcutaneous__esophagus_mucosa	adipose_subcutaneous__heart_left_ventricle	adipose_subcutaneous__kidney_cortex	adipose_subcutaneous__liver	adipose_subcutaneous__lung	adipose_subcutaneous__minor_salivary_gland	adipose_subcutaneous__muscle_skeletal	adipose_subcutaneous__nerve_tibial	adipose_subcutaneous__ovary	adipose_subcutaneous__pancreas	adipose_subcutaneous__pituitary	adipose_subcutaneous__prostate	adipose_subcutaneous__skin_sun_exposed_lower_leg	adipose_subcutaneous__small_intestine_terminal_ileum	adipose_subcutaneous__spleen	adipose_subcutaneous__stomach	adipose_subcutaneous__testis	adipose_subcutaneous__thyroid	adipose_subcutaneous__uterus	adipose_subcutaneous__vagina	adipose_subcutaneous__whole_blood	adrenal_gland__artery_tibial	adrenal_gland__brain_cerebellum	adrenal_gland__breast_mammary_tissue	adrenal_gland__colon_transverse	adrenal_gland__esophagus_mucosa	adrenal_gland__heart_left_ventricle	adrenal_gland__liver	adrenal_gland__lung	adrenal_gland__muscle_skeletal	adrenal_gland__nerve_tibial	adrenal_gland__ovary	adrenal_gland__pancreas	adrenal_gland__pituitary	adrenal_gland__prostate	adrenal_gland__skin_sun_exposed_lower_leg	adrenal_gland__small_intestine_terminal_ileum	adrenal_gland__spleen	adrenal_gland__stomach	adrenal_gland__testis	adrenal_gland__thyroid	adrenal_gland__uterus	adrenal_gland__vagina	adrenal_gland__whole_blood	artery_tibial__brain_cerebellum	artery_tibial__breast_mammary_tissue	artery_tibial__colon_transverse	artery_tibial__esophagus_mucosa	artery_tibial__heart_left_ventricle	artery_tibial__kidney_cortex	artery_tibial__liver	artery_tibial__lung	artery_tibial__minor_salivary_gland	artery_tibial__muscle_skeletal	artery_tibial__nerve_tibial	artery_tibial__ovary	artery_tibial__pancreas	artery_tibial__pituitary	artery_tibial__prostate	artery_tibial__skin_sun_exposed_lower_leg	artery_tibial__small_intestine_terminal_ileum	artery_tibial__spleen	artery_tibial__stomach	artery_tibial__testis	artery_tibial__thyroid	artery_tibial__uterus	artery_tibial__vagina	brain_cerebellum__breast_mammary_tissue	brain_cerebellum__colon_transverse	brain_cerebellum__esophagus_mucosa	brain_cerebellum__heart_left_ventricle	brain_cerebellum__kidney_cortex	brain_cerebellum__liver	brain_cerebellum__lung	brain_cerebellum__muscle_skeletal	brain_cerebellum__nerve_tibial	brain_cerebellum__ovary	brain_cerebellum__pituitary	brain_cerebellum__prostate	brain_cerebellum__skin_sun_exposed_lower_leg	brain_cerebellum__testis	brain_cerebellum__thyroid	breast_mammary_tissue__colon_transverse	breast_mammary_tissue__esophagus_mucosa	breast_mammary_tissue__heart_left_ventricle	breast_mammary_tissue__liver	breast_mammary_tissue__lung	breast_mammary_tissue__minor_salivary_gland	breast_mammary_tissue__muscle_skeletal	breast_mammary_tissue__nerve_tibial	breast_mammary_tissue__ovary	breast_mammary_tissue__pancreas	breast_mammary_tissue__pituitary	breast_mammary_tissue__prostate	breast_mammary_tissue__skin_sun_exposed_lower_leg	breast_mammary_tissue__small_intestine_terminal_ileum	breast_mammary_tissue__spleen	breast_mammary_tissue__stomach	breast_mammary_tissue__testis	breast_mammary_tissue__thyroid	breast_mammary_tissue__uterus	breast_mammary_tissue__vagina	colon_transverse__esophagus_mucosa	colon_transverse__heart_left_ventricle	colon_transverse__liver	colon_transverse__lung	colon_transverse__minor_salivary_gland	colon_transverse__muscle_skeletal	colon_transverse__nerve_tibial	colon_transverse__ovary	colon_transverse__pancreas	colon_transverse__pituitary	colon_transverse__prostate	colon_transverse__skin_sun_exposed_lower_leg	colon_transverse__small_intestine_terminal_ileum	colon_transverse__spleen	colon_transverse__stomach	colon_transverse__testis	colon_transverse__thyroid	colon_transverse__uterus	colon_transverse__vagina	esophagus_mucosa__heart_left_ventricle	esophagus_mucosa__kidney_cortex	esophagus_mucosa__liver	esophagus_mucosa__lung	esophagus_mucosa__minor_salivary_gland	esophagus_mucosa__muscle_skeletal	esophagus_mucosa__nerve_tibial	esophagus_mucosa__ovary	esophagus_mucosa__pancreas	esophagus_mucosa__pituitary	esophagus_mucosa__prostate	esophagus_mucosa__skin_sun_exposed_lower_leg	esophagus_mucosa__small_intestine_terminal_ileum	esophagus_mucosa__spleen	esophagus_mucosa__stomach	esophagus_mucosa__testis	esophagus_mucosa__thyroid	esophagus_mucosa__uterus	esophagus_mucosa__vagina	heart_left_ventricle__kidney_cortex	heart_left_ventricle__liver	heart_left_ventricle__lung	heart_left_ventricle__minor_salivary_gland	heart_left_ventricle__muscle_skeletal	heart_left_ventricle__nerve_tibial	heart_left_ventricle__ovary	heart_left_ventricle__pancreas	heart_left_ventricle__pituitary	heart_left_ventricle__prostate	heart_left_ventricle__skin_sun_exposed_lower_leg	heart_left_ventricle__small_intestine_terminal_ileum	heart_left_ventricle__spleen	heart_left_ventricle__stomach	heart_left_ventricle__testis	heart_left_ventricle__thyroid	heart_left_ventricle__uterus	heart_left_ventricle__vagina	kidney_cortex__lung	kidney_cortex__muscle_skeletal	kidney_cortex__nerve_tibial	kidney_cortex__pituitary	kidney_cortex__skin_sun_exposed_lower_leg	kidney_cortex__testis	kidney_cortex__thyroid	liver__lung	liver__muscle_skeletal	liver__nerve_tibial	liver__ovary	liver__pancreas	liver__pituitary	liver__prostate	liver__skin_sun_exposed_lower_leg	liver__small_intestine_terminal_ileum	liver__spleen	liver__stomach	liver__testis	liver__thyroid	lung__minor_salivary_gland	lung__muscle_skeletal	lung__nerve_tibial	lung__ovary	lung__pancreas	lung__pituitary	lung__prostate	lung__skin_sun_exposed_lower_leg	lung__small_intestine_terminal_ileum	lung__spleen	lung__stomach	lung__testis	lung__thyroid	lung__uterus	lung__vagina	minor_salivary_gland__skin_sun_exposed_lower_leg	minor_salivary_gland__small_intestine_terminal_ileum	minor_salivary_gland__spleen	minor_salivary_gland__stomach	minor_salivary_gland__testis	minor_salivary_gland__thyroid	muscle_skeletal__minor_salivary_gland	muscle_skeletal__nerve_tibial	muscle_skeletal__ovary	muscle_skeletal__pancreas	muscle_skeletal__pituitary	muscle_skeletal__prostate	muscle_skeletal__skin_sun_exposed_lower_leg	muscle_skeletal__small_intestine_terminal_ileum	muscle_skeletal__spleen	muscle_skeletal__stomach	muscle_skeletal__testis	muscle_skeletal__thyroid	muscle_skeletal__uterus	muscle_skeletal__vagina	nerve_tibial__minor_salivary_gland	nerve_tibial__ovary	nerve_tibial__pancreas	nerve_tibial__pituitary	nerve_tibial__prostate	nerve_tibial__skin_sun_exposed_lower_leg	nerve_tibial__small_intestine_terminal_ileum	nerve_tibial__spleen	nerve_tibial__stomach	nerve_tibial__testis	nerve_tibial__thyroid	nerve_tibial__uterus	nerve_tibial__vagina	ovary__pancreas	ovary__pituitary	ovary__skin_sun_exposed_lower_leg	ovary__small_intestine_terminal_ileum	ovary__spleen	ovary__stomach	ovary__thyroid	ovary__uterus	ovary__vagina	pancreas__minor_salivary_gland	pancreas__prostate	pancreas__skin_sun_exposed_lower_leg	pancreas__small_intestine_terminal_ileum	pancreas__spleen	pancreas__stomach	pancreas__testis	pancreas__thyroid	pancreas__uterus	pancreas__vagina	pituitary__prostate	pituitary__skin_sun_exposed_lower_leg	pituitary__testis	pituitary__thyroid	prostate__minor_salivary_gland	prostate__skin_sun_exposed_lower_leg	prostate__small_intestine_terminal_ileum	prostate__spleen	prostate__stomach	prostate__testis	prostate__thyroid	skin_sun_exposed_lower_leg__small_intestine_terminal_ileum	skin_sun_exposed_lower_leg__spleen	skin_sun_exposed_lower_leg__stomach	skin_sun_exposed_lower_leg__testis	skin_sun_exposed_lower_leg__thyroid	skin_sun_exposed_lower_leg__uterus	skin_sun_exposed_lower_leg__vagina	small_intestine_terminal_ileum__spleen	small_intestine_terminal_ileum__stomach	small_intestine_terminal_ileum__testis	small_intestine_terminal_ileum__thyroid	small_intestine_terminal_ileum__vagina	spleen__stomach	spleen__testis	spleen__thyroid	spleen__uterus	spleen__vagina	stomach__testis	stomach__thyroid	stomach__uterus	stomach__vagina	testis__thyroid	thyroid__uterus	thyroid__vagina	uterus__vagina	whole_blood__artery_tibial	whole_blood__brain_cerebellum	whole_blood__breast_mammary_tissue	whole_blood__colon_transverse	whole_blood__esophagus_mucosa	whole_blood__heart_left_ventricle	whole_blood__kidney_cortex	whole_blood__liver	whole_blood__lung	whole_blood__minor_salivary_gland	whole_blood__muscle_skeletal	whole_blood__nerve_tibial	whole_blood__ovary	whole_blood__pancreas	whole_blood__pituitary	whole_blood__prostate	whole_blood__skin_sun_exposed_lower_leg	whole_blood__small_intestine_terminal_ileum	whole_blood__spleen	whole_blood__stomach	whole_blood__testis	whole_blood__thyroid	whole_blood__uterus	whole_blood__vagina
ENSG00000254519	0.0468092615665929	-0.0122069794409287	-0.0753891511902686	0.126249867865895	-0.0150542409089158	0.0238525089938704	-0.0456338805013608	-0.0303596444506903	-0.0233396532663508	0.0429262193658995	0.0035669275359188	0.0124049252873674	-0.018018297838633	-0.0200108972375916	0.0996760116472118	0.0210820088275161	-0.041592042864161	0.0132249094287954	0.0658697353852671	0.0798869631230148	0.0651168112120062	-0.0223348096530117	-0.00270538591807316	0.0226582049942937	0.0466574874562471	-0.0238214820559388	0.00374253143718692	-0.167062130380319	-0.0330673062170621	0.151292343303807	-0.0199387003715201	0.00523295900795402	0.214791361011017	0.0228104443461343	0.0312369839740742	0.0466667833414049	0.100260512844838	-0.0799664516531744	0.130132230697605	-0.0528959946840214	-0.0173099439558366	-0.00352762039432501	-0.0676102775277368	0.162452072435353	0.0436923294381726	0.0377639547026831	0.20498688648508	-0.0398383956584348	0.11788892279936	-0.0332597573811768	0.0107602322366059	-0.00758470584450529	0.0854237213790774	-0.0585775424649188	0.0351181745470224	-0.0591468357212383	-0.0475213475176833	0.178376969370033	-0.0242967486601184	0.0194903019884697	-0.0544160426906496	-0.0535611131750066	0.0579092435731019	-0.0324484080096576	0.00963423127002373	0.0970717750240671	0.164976641247052	-0.0146611300011042	0.0739580431772649	-0.0187867428593344	-0.0529141330941131	-0.0478469022847698	0.13187151123846	0.0950619088986188	-0.109424324385691	0.141036983788512	-0.0822821170029611	-0.0349148487792245	0.0998135505152609	-0.0526939445598735	-0.0355444856808604	0.000769892958925763	-0.0124565130689396	0.141662296683514	-0.0417160751550287	0.0912253259600144	0.169493127093462	-0.0129292196561958	0.0121364510323852	-0.0275597203955667	0.00137855614117668	-0.0169596646550974	-0.0789428629114304	-0.0652858813787165	-0.0352805991136348	-0.0733750634744433	-0.0838759412705371	-0.0165967756163129	-0.0369572243290655	-0.0192147642157021	-0.0433495159216416	-0.062966176116014	-0.0338910262719622	0.0447486984554633	-0.0148792952816447	-0.103343185391921	0.0483483006793184	-0.0105765616762144	0.00281236737133998	-0.0132723620537571	-0.0496775270099481	0.135162984953965	-0.0198326050857558	0.0299531456576613	-0.025427160262331	0.0393216062006754	0.0955499639236321	0.052084998040977	-0.027455071461647	-0.0434446042125364	0.0067525202883362	0.0231675104864876	-0.029274884221379	-0.0170310236652872	-0.0593834123111655	-0.181446225952008	-0.0983281608710602	0.124905692852059	0.215253614500118	-0.00420024166392243	-0.08269599890625	-0.0313246842489899	-0.0813629761362984	-0.00562634282999962	0.0199316307122132	-0.106723541181824	-0.0568873567838724	0.0213568779469901	-0.0466797090732318	-0.097102621307066	-0.0362841009987164	0.0130174743993786	0.056579073694313	0.00500058480305005	0.0495638150855971	-0.111876152646141	-0.0585398290136265	0.165610111762048	-0.0968794124840639	0.0129177366829383	0.139108016511315	-0.078689485386717	-0.00306892148560132	0.0573094283942287	0.0490091179543169	-0.014155029867492	-0.0402966130730299	0.0929061761869768	-0.0102340161103713	-0.135863922033167	-0.00933951983720261	-0.00305530648216311	-0.0935672441444678	-0.0240952417210223	-0.0438637004774506	-0.042623453802977	-0.104581292904834	0.0111300500613326	0.102180383083427	-0.0799645641936962	-0.0454465172173041	-0.0427061323365762	-0.0488247413188937	0.0670907384715473	0.194577270882267	-0.0644850203449702	0.209013726171214	-0.0345403485568043	0.109660852581053	-0.172577258167968	-0.08782677539974	-0.0453000377141443	0.103959253797234	-0.0209064351179941	0.0440723697107415	0.00191426355430087	0.107033326700629	0.0101661215467289	0.14255377697617	-0.0220627195877976	0.199060872703504	-0.0398744155507558	-0.0320857213577959	0.0446035138984153	-0.154443932157729	-0.0177192552615499	0.0877951243906094	0.0663775278200792	-0.0270678575497386	0.191420707130035	-0.0492641778956364	-0.0842291572114851	-0.0364157768527694	-0.0364662392903826	-0.0379510712804843	-0.0231032420787795	0.00623806799160534	-0.041388731341996	-0.0719228651120584	-0.0664921469904693	0.14150976469765	-0.0521271887358652	-0.1057696145456	0.00383642475240526	-0.0763211075059808	0.0277427008619276	0.0806021076947508	-0.0491780654313825	0.105319799193002	-0.140295243153489	-0.0196406353032665	-0.022036432988125	-0.0253613888579106	0.08055346266466	-0.0324746118592591	0.0415841483895325	0.0871725290819998	-0.0169368130952051	-0.0251423310040708	-0.100800730689569	0.0248579394537707	-0.0450780961214615	0.054957052352976	-0.0931568828537001	0.187242873093837	0.0214009161880193	-0.0689376791032807	-0.0961596021711847	-0.083168035828006	0.0907653910785328	-0.0680776402430551	-0.00501076521104474	0.00665101137532311	0.00912604972684831	-0.097914588640658	0.0742767927711851	0.00354071367673201	0.0639615419174606	-0.0462788999291269	0.203838697944664	-0.0633996572771089	0.00262947384946516	0.139310616437991	0.0283824965433567	0.104423243412512	0.0451157387199901	0.0217672982016046	-0.00953179636296015	0.00572278600338676	0.0663948609759188	-0.0178885760611995	-0.0325767975833701	-0.0329317241178529	0.0638860463464265	-0.079934742145282	-0.01217620534927	-0.0939722040057052	-0.0313873905133248	0.0682959976416034	0.0453824712290333	0.0133437513130562	-0.0214229137554297	-0.0809872328684182	0.0382018732679892	-0.0290535304889335	0.129435002809342	0.272943500123807	0.282586671055496	0.120319806652423	-0.0169298811754682	0.0926057935109224	0.204014354106365	0.0285148597419681	-0.0426448959943253	0.0502897875755766	0.0329805020761912	-0.0203783860825266	-0.0934139451442864	-0.0285326784582585	-0.0279412890984156	-0.00192405068491351	-0.00670487760199683	0.665288737232824	-0.0254039926810971	-0.00419191970188302	0.063027845856804	0.0648358721374724	-0.05529538555661	0.0365661424450871	-0.0213856602622393	0.222590270386057	-0.0381773106374415	-0.00783716453141586	-0.00136711237378428	-0.0132047069117379	0.00649211521012928	0.0583080066059133	-0.0184211423481419	-0.0779567640539836	-0.0867712354778859
ENSG00000254521	0.591346021629564	0.471610678690331	0.129328184518293	0.527749323539571	0.297640511632259	0.428551018504644	0.392110533089142	0.26981853257462	0.357988172839088	0.558636433030437	0.531953103434945	0.324814181902893	0.504842172698535	0.204737827260047	0.354707021405337	0.433909080786953	0.491972370770455	0.51640359899789	0.301718899523655	0.46347607385834	0.436843596988325	0.324141574737118	0.440876565545749	0.621340936061114	0.34307858985842	0.548320683203519	0.60514292292366	0.0408563539863017	0.694543863124579	0.599900184414177	0.492595520718698	0.59835743123833	0.655927519801569	0.759776660251917	0.3334241299326	0.655990106637889	0.673572667663788	0.576259190719876	0.667242632873159	0.628696887490031	0.451759921971336	0.564572437614294	0.719601069528817	0.518608782992044	0.468383383793078	0.674810329064036	0.683542662442602	0.504778851150273	0.684424872395858	0.0831909519582564	0.483237559776648	0.320861205296334	0.22169495798024	0.372374225920215	0.405654656010022	0.352355237658274	0.537080740029742	0.318693536864914	0.238623634165262	0.583350947951197	0.434219627597362	0.331893474369626	0.44958237287604	0.411759043345669	0.34468525876961	0.325432334419892	0.418856135492788	0.418767771369653	0.308660759002128	0.452424108839293	0.548156086480559	0.48688607540624	0.380128383988111	0.0859691041332676	-0.0538868018328825	0.140192726920993	0.0933702931238997	0.0867185277594049	0.256858034729276	0.124181758485093	0.184298522556467	-0.0993848055232949	0.276651520288815	-0.0859708757477921	0.0737167126035727	0.0538124317871907	0.13860930479154	0.456157196302442	0.432726594390505	0.561990655284769	0.418032191120781	0.591821376715588	0.421133863179005	0.259375388505414	0.610247328666002	0.491755610565355	0.322103652367093	0.530889791846979	0.448255903253043	0.374256264375118	0.41722589742978	0.551656871275007	0.376648511814484	0.437793269814636	0.471355534403983	0.526013460827588	0.463005104825957	0.34771968299899	0.454791634913951	0.618652977488793	0.535296269487816	0.250479063655143	0.250369937066577	0.434236865422919	0.523395924360415	0.400705136138242	0.515586919089158	0.383359299609917	0.293714439035324	0.405826543318796	0.44255365558385	0.405269299280671	0.290575186667035	0.50110820570725	0.469695037698536	0.447267940116283	0.28757171415175	0.277371144934051	0.525097864887733	0.423716982341862	0.578138565439112	0.19809397839399	0.368594737412835	0.312729261747122	0.354728721096774	0.247582259441032	0.536211629893568	0.336750557925711	0.341327472052907	0.423238158577837	0.361914804437647	0.286631146771337	0.446426752552768	0.444523628102954	0.350197816927706	0.232593126734892	0.593062930220141	0.442749617780855	0.333755970493915	0.34105818535614	0.475426145611555	0.360733779653779	0.246339437637983	0.296172788073394	0.372859623442922	0.313650227591699	0.338736157145266	0.372285029106718	0.411387078276552	0.185367016363893	0.47572026949775	0.516956367785935	0.434986479534856	0.468156000132265	0.161876998796231	0.536695283926938	0.564444766058061	0.373162941137187	0.0551484835155233	0.454393019913511	0.559739772941015	0.527897991745798	0.581408845106056	0.427967453780253	0.566347330457418	0.352326762738274	0.684732155805129	0.362978619626078	0.594121126442251	0.691718848353432	0.661349379174851	0.526561043866976	0.602259207036707	0.513410811897631	0.345398197994125	0.588285552569136	0.568202959545897	0.444903683944175	0.546046253496734	0.536696319988116	0.436518155603131	0.494505736480946	0.569540953507794	0.554272097664484	0.34491558187697	0.568744128432649	0.583648790602614	0.573441318298843	0.380915418128949	0.326193965305776	0.602035816913695	0.491522100003167	0.278359107024546	0.35126052444787	0.177474998833984	0.37686583706973	0.0965256844088135	0.284055809203186	0.408348990512882	0.363695133597736	0.215374366538518	0.214645607106063	0.124658137606542	0.277123128298933	0.268143882625351	0.31658873818604	0.370578179807335	0.258641609586903	0.471085037153299	0.541595617715252	0.527241538452177	0.466014409152544	0.536201333245206	0.497917446113268	0.362584803892352	0.460576177841554	0.50107128106096	0.344577851213228	0.542276753262508	0.566436535038702	0.645597522893064	0.633084149245414	-0.00838488164468954	0.335582628575227	0.66542225490076	0.542791307754146	0.471898205136145	0.471574921752173	0.567260058928581	0.401804975887834	0.371296810678948	0.418117297051305	0.280974177387688	0.26569204857362	0.424254441345415	0.428756889038197	0.327106407020612	0.432970146357429	0.638179644986928	0.464031970854703	0.505704630693855	0.200101659539479	0.16001982292078	0.600098320215635	0.485322316285731	0.381561864120506	0.243848963759577	0.472351838157774	0.321216744153019	0.433426778289796	0.598590010349497	0.245346103694773	0.340790192097887	0.423971980002603	0.329362721921496	0.308250528141862	0.434935312840967	0.330304078880119	0.58386784075166	0.447302116277413	0.0320964215302728	0.459747668149418	0.491829216526699	0.527131494379874	0.334870725057704	0.490363387997977	0.735919663983651	0.542903329482652	0.374703498410515	0.514677383727817	0.493210138573191	0.557326287738956	0.307242862813171	0.547182946979214	0.56393818659932	0.583214182521585	0.451824936716268	0.250679029821049	0.517757155200679	0.444175885929669	0.324473872469861	0.461623516755976	0.399562512832364	0.527213905971894	0.617322877579596	0.462277599444465	0.271847736101515	0.50836117500906	0.405275488889058	0.414838113325271	0.412672547931385	0.478350965087777	0.381039938864862	0.452923573039055	0.609162301495155	0.452591138927854	0.327627730938934	0.531928628595647	0.486073306843288	0.476227771091689
ENSG00000254528	0.127737597927608	0.163925358781611	0.00594279871387561	0.497042698194658	0.213763753485254	0.209394919682823	0.302574841152765	0.0746197428007146	0.0765195725053569	0.314166130686906	0.0276278480627246	0.217384239396689	0.423067302043498	0.274492686504311	-0.115855095802859	0.127523311746439	0.161429803777166	0.0557608282083818	0.197573172908348	0.164627412299723	0.151761952612868	-0.0105852144576409	0.39761104087452	0.363298709524587	0.199902030892276	0.255072822265606	0.0918162390848943	-0.0708074085625668	0.170329731383878	0.0736035619527972	0.0436857431696175	0.204773819288064	0.314252974067816	0.187404105458995	0.0405121382648609	0.0566316361701014	0.341285915183691	0.0560302143213719	0.415355803812816	0.257142746712178	0.0331940475752945	0.0956530507098624	0.0566229525193668	0.0725875813371497	0.0893853929145961	0.212840098603943	0.112001244022749	0.0969228542470815	0.079423137328932	-0.0475750163568842	0.149798843392802	0.133489140279246	0.141475392657541	0.064906977119587	0.201467154332539	0.00307747633590737	0.175501322161355	0.0803436399316347	0.161337654441963	0.163477320925262	0.151200935939958	0.0554508738790974	0.0729938413473899	0.132533520051052	-0.0206957955520748	0.100652987584845	-0.0340567312630605	0.092191017518064	0.0631526575282192	0.132022816675946	0.0770662584344416	0.067865915102466	-0.0249658161767344	0.149484473736576	-0.013961086298556	0.267694766431742	0.00565763885581115	0.0572387102303554	0.0727730540401187	0.148787256400013	0.112348235773252	0.0127094947193274	0.0843307852486985	0.160307385547883	0.135898011627851	0.0602188010574055	0.068777819662861	0.2599704686016	0.237695711509553	0.369278399921247	0.0700126450902123	0.377272737221703	0.325796448879787	0.251215684157836	0.373772352657976	0.469158231661418	-0.0310330617531875	-0.00322747555965838	0.365221470240789	0.0177564358060677	0.398890039889069	0.181999629638865	0.216026029417658	0.0501190428292885	0.430280975801496	0.323758737487467	0.261926353532828	0.350407315482057	0.315655864272726	0.0508625272567033	0.390204761864895	-0.0479901242390472	0.200376288694761	0.225183341303459	0.347501207870469	0.00060794700598067	0.1261989297421	0.336532307702513	0.0632253973058207	0.281417717760206	0.178623981260672	0.194901476761355	0.159998688626333	0.280592481240242	0.210332880815665	0.344412432885392	0.333227698197169	-0.0538183533464867	0.118212299264526	0.387599933914936	0.156376881527388	0.271735987760087	0.226058002508125	0.242038876414437	-0.0722932462077987	0.138471705438979	0.26654705528678	0.0970397231295118	0.329257095821904	0.202573270421628	0.233365801468882	0.083422921537509	0.330285349366395	0.44930533529151	0.457504837565223	0.297232215489132	0.224103638502188	0.404007611079907	-0.0577361816711515	0.229872059964776	0.363769688005004	0.425947052810817	0.0476920172329509	0.200858609935495	0.255103622696995	0.084399468119372	0.276738380012947	0.350731337585869	0.18509818044914	0.0134237678005675	0.418484263868299	0.349919494946721	0.358911015977997	0.000162072874010517	0.0635472516024622	-0.115586932096713	0.481713910904996	-0.0825999755279872	-0.05243897927088	0.333519635288154	0.048532589022619	0.213306092860973	0.0346752860810596	0.445463007233383	0.2507605414085	0.305944863584442	0.20987833931786	-0.0462015061004714	0.349981843880596	0.223603291103841	0.237361789367802	0.10107046426034	0.0610254761800523	0.197182718272258	0.260986050196771	0.364852597287871	0.375486617856876	0.00354014966293294	0.0337289997449426	0.318765981770579	0.0294796795967809	0.527955199964483	0.357537204381121	0.438151203064896	0.0191691672667832	0.551625132963919	0.369265585943755	0.523764145830637	-0.0124084224124108	0.053473626391293	0.107062748549076	0.120263770488705	0.219664835338057	0.233744222988551	0.121053232111534	0.210398966274418	0.23486599196432	0.0597819092568105	0.0607270569571973	0.181419908144929	0.114036843267136	0.208639853455928	0.0456175857738222	0.152555543574853	0.113428503528456	0.280453439214912	0.302845099073793	0.14965112165242	-0.0221779106943176	0.237458848616009	-0.0469091551949576	0.0820043246705273	0.263355424432634	0.0253234200947271	0.258002646040853	0.159366277025921	0.209482493211134	0.149814457205414	0.355391617552089	0.169391443494642	0.201371328574056	0.0502845531588525	0.132757818527589	0.0960692244191409	0.264462402797462	0.275383758896967	0.235974785808843	0.397689788325095	0.505414966561712	0.431605234362092	0.256348543482038	0.183382299711718	0.0782319583170322	0.00488747592581169	0.0371678858892316	-0.105208600328768	0.0841098252972288	-0.0199519529116861	-0.305648396048096	-0.210618027072114	0.044752449050318	0.0436631008750003	-0.107851931094288	0.17988657541267	0.539269451430285	0.0226411168565829	0.354806418249053	0.140901422350767	0.178777135762656	0.126500208017612	0.319547013586157	0.255358903911362	-0.0652066788219997	0.0716219136564223	0.116262001598362	0.0606732366185139	0.161910184122997	0.123977505682984	0.151139293585413	0.34966829952149	0.20926496514964	0.297113778548341	0.38274684846749	0.217085817043539	0.027799643982068	0.129550074160367	0.380310741789018	0.401009180020749	0.237638677076072	0.212015473058486	0.25912070734622	0.21565737818898	0.0882945238519902	0.45936734019186	0.339472044779386	0.481440041270068	0.0311292689343158	0.0708470385984403	0.214255743578874	-0.0770528295616164	0.00640273001287978	0.100056411935898	0.0957310964341393	0.098614707177807	0.093014041047043	0.0741750510710761	-0.0260945394870027	0.153398475632314	0.139293735704353	-0.140161200406668	0.0251140023599198	0.0798254002919678	-0.000710572525792492	0.00724531699277478	0.0114762618672778	0.0343987453644968	-0.0876570573755822	0.0787988522771197	-0.160588079259292	0.121054832830497
ENSG00000254531	0.221129247262828	0.363335489836049	0.117562707757007	0.288081594450942	0.0358707620069303	0.0914412543943003	0.0294628856907065	0.32360559520563	0.11493588800104	0.295853146217983	0.126740482878971	0.169587834136907	0.397908666293819	0.142172994256931	0.21082443479115	0.167164365472079	0.0932101459538094	0.386192629004024	0.108563052657502	0.26224520853941	0.120193006425065	0.0698563605909896	0.168287492940763	-0.0588073502769465	0.0329528475906336	0.22850269918179	0.177736722543487	0.290257451238384	0.0918606223967741	-0.151411499141196	0.0243016503891495	0.242660495550202	0.268750792742837	0.247324334220866	0.0323823682995319	0.167870915449217	0.131792355340982	0.334041596041797	0.493758939252779	0.099998230965861	0.289987765005735	0.193353464104888	0.228217336708483	0.250458523438564	0.183198678472673	-0.0288312357428011	-0.0402569866844153	-0.00162959068502102	0.33270007527573	0.0603651515873031	0.224379443541557	0.115698493018495	0.13018915496793	0.0578160281977913	0.188519077725412	0.174613784088986	0.332024319823375	0.219007440835133	0.265257924415823	0.426289126092849	0.231154722755839	0.236676279411051	0.213241131682491	-0.0554586469767679	0.395564076336329	0.130906904941819	0.252554112248253	0.107271302309706	0.172570542815477	0.123547433483387	-0.00319519728104031	-0.0568578844163263	-0.0485364148349548	0.164773686482571	-0.133882968852706	0.15697418538206	0.292939571910544	0.327296241447511	-1.39969920964029e-05	-0.182372371476118	0.187578253686059	0.301643117045608	0.0844385054118059	0.141669164430575	-0.0422923242182254	0.095915235287729	0.0136233635612307	0.199585149780051	0.128488969458385	0.118065466064242	0.19355684171865	0.251773549883224	0.258591196020798	0.152577330118509	0.377042372898977	0.387397666527672	0.205238009048781	0.250808911357875	0.104447060293809	0.250025929309444	0.234427791629751	0.365074295488902	0.217586355479022	0.0228312520969843	0.282718150345471	0.256144118412399	0.191585302359984	0.359615771900326	-0.0206905363243988	0.0887574262624771	0.084882412784226	0.128070980281313	0.287963454624288	0.15709090827889	0.392674821950535	0.199070010322202	0.232886816240726	0.0559675081557248	0.282969695236374	0.43483527288876	0.346405738893456	0.345310195758718	0.11304923003863	0.385010797592384	0.396014415076992	0.407746193850146	0.209887393240231	-0.0756856244048062	0.143000529724744	0.150689967523418	0.224511941054445	0.332551220411953	0.192533959437114	0.454379055921782	0.242322535831847	0.21536339600782	0.0363768000629546	0.268725206488772	0.378114580766127	0.312753515565022	0.359733706443914	0.073320900481804	0.37792075404463	0.451999059555833	0.405557149063892	0.234909250196208	0.0833777936276182	0.127134829940737	0.175653576556974	0.0632445309556191	-0.0156194971404761	0.302780280795602	0.0949058035629019	0.144981165529071	0.0162220997239589	0.106295200690468	0.344182570887561	0.185347845389246	0.291623657562664	0.089912781682945	0.0951614408924616	0.235738007044826	0.0665445563979778	0.266054137330893	0.223488267439605	0.265380514422293	0.273428716848939	0.137320753393232	0.232829808220551	0.214880554130931	0.107120620528317	0.187642414488268	0.203899100276983	0.225821508794689	0.129325591105912	0.296016000585498	0.36732791429051	0.207335697611859	0.213848608909863	0.385880309467249	0.191642341976526	0.218509323033894	0.22363241510338	0.380659322062511	0.19469236256456	0.26826870614877	0.145067218436344	0.320181989723005	0.370949552350069	0.0890877323548182	0.262697428041091	0.108850471594193	0.26295877253418	0.193196219893727	0.0443331648603839	0.342060060732593	0.0961371018395121	0.072281134119466	0.280242630664823	0.373433560489564	0.496768587073735	0.279813582922201	0.162502971145206	0.142948973037727	0.198294216142981	0.347605061145185	0.447313366037747	-0.00582152027909467	0.202238819630941	0.114667380478016	0.312750635588308	0.307634287701839	0.135662429903977	0.148643503714194	0.170319574894035	0.295385968308567	0.367610599091528	0.170608959756679	0.14989845368132	0.417580727431215	0.10362726594597	0.221048563742267	0.0883205296121396	0.372121970119484	0.239254115638586	0.312477291878178	0.162759947414468	0.0693027225348454	0.371312915384542	0.269641187796202	0.110831399638897	0.0109567450485649	0.406163688899763	0.403511723074919	0.184590779656672	0.16663725726066	0.318250571723869	0.563977959579326	0.643474770285242	0.308810720080933	0.299837493158563	0.17652238716638	0.29542171716709	0.152361274636909	0.43497576652073	0.405421657530326	0.124358174347516	0.0520953173033761	-0.148540204833525	0.0852758610328879	0.10900495665482	0.274611354959652	0.0719682012351296	0.375008137964291	0.134120618657413	0.12548564699359	0.391495908466286	0.331767427319021	-0.0354326802411302	0.0185840590377884	0.199041844070982	0.309722124919472	0.267483363870634	0.328616501066216	0.220885951734433	0.253060048481559	0.287365919563044	0.204910147701433	0.365019784304153	0.295728826178672	0.120804347351726	0.42001066299255	0.334871346500287	0.369732380724571	0.217724202784333	0.42565713865951	0.0762693704193956	0.270998820088304	0.161190962178413	0.277913264673061	0.34398190743817	0.340711198667945	0.0459467761580408	0.41687976761072	0.390092995156794	0.469223222945612	0.159874408862062	0.170461093574325	0.0654431694962275	-0.161611348125294	-0.0775896515810795	0.028929828524781	0.215613482213458	0.171507070084131	0.171410059486189	0.165118450906958	-0.0353601479957392	0.130009829857807	-0.246281354163921	0.16348818844187	0.163767599895676	-0.0362001430397618	0.100038360795084	-0.0951998406663667	0.0712158376033581	0.0797752428926685	0.157091423672264	-0.135951833077245	-0.214534379239364	-0.0359581123649472
ENSG00000254584	0.0276986972663225	0.0106644721718571	0.0916480458812769	-0.0271141605911323	0.0314767128150047	0.0709037298905107	-0.0296089546218238	-0.0448941059759882	-0.0126647851668282	-0.0397326978197331	0.0473600178839105	0.220172665600054	-0.0288181683659108	0.405442441369869	-0.0260558535692982	-0.0462544390199654	-0.046174778044367	-0.0288201412690783	0.258383066202624	0.086771731993462	0.091911088533626	0.0363469402086069	-0.0270531436175296	0.050843511680456	-0.032472971311323	-0.00440033234934868	0.0658455708176504	0.0062427214376903	-0.0343818879346499	-0.0622702709470388	0.0820042098788757	-0.0606709432389537	0.194394958216533	-0.0746613264477667	0.0250258599612813	0.0784223067078439	-0.00333308264008753	-0.0695674807518892	-0.0271524721850724	0.0296311874833703	-0.0350282844703018	-0.0765201856299775	0.00146455869428963	0.212569619327421	0.0117605721636343	-0.0696274534816108	-0.0673345603511971	0.171110859762788	-0.0351818865648648	0.043341995257686	-0.0285322889803968	-0.025613532384287	-0.0562933465750503	0.0404270047186872	-0.0889156399398296	-0.0477901588102327	-0.0294519909581108	0.242514870395881	-0.00941710246047515	0.0872129178118386	-0.0660637506798235	0.200844795441824	0.111682861478589	0.0106929138687461	-0.0287802291805716	0.0969678318979562	-0.0449181371632226	0.0400905697223459	-0.0186913824337103	0.042361289830447	-0.0400315583288729	-0.0623734898221283	-0.0687499133853061	0.313597278222592	-0.0387896520026203	-0.04767927378637	0.00221795195264993	-0.140961914983969	-0.00853450770464934	-0.00563936509886165	-0.00975705892458412	0.0905477040190792	-0.170954469335097	-0.0214835737664279	-0.0223219447761965	-0.0427864965977502	-0.030936615235505	-0.0354739821744793	-0.02589065387858	0.0190726178533882	-0.00472989245293804	0.0284020748508949	-0.0401781136877778	-0.0144261575991633	-0.0250713700141753	0.00947594107522515	-0.0249542482899499	-0.0845758397503289	-0.021560931174542	0.0517297061210516	-0.0576838353326511	-0.0236794293378459	-0.018902966539149	0.10823675927949	-0.0242637063642186	-0.0950630685678614	0.170565065122834	-0.0439996126797829	-0.0533421077901528	-0.0477095749074957	0.0191853690164241	0.0597743745080302	0.000138188417160967	-0.033806942082213	-0.108572550485287	0.0868654809876016	-0.0791192583908784	-0.0669009222401899	0.0723875934042942	0.0596567489597657	0.00470728661205722	-0.0636845594307618	-0.00666764274941684	-0.0232454236222857	-0.00267016210125773	-0.0924521375899153	0.032301649686392	-0.088955381068478	-0.0416980591972205	0.170629484080575	0.0682786039205807	-0.0205035623901442	0.0217605560825096	-0.0564142249652318	-0.0920846380373386	-0.0615072690353862	0.0406229841023707	0.0630279093646141	-0.042520686520431	0.118319000496301	-0.0407934173018862	-0.051107930371607	-0.0165826133596444	0.124139554344383	0.00272891117361921	-0.071578045781373	-0.0605093844033795	-0.0165189416479709	-0.0561920529268209	-0.00106176224516457	0.0397370404173734	-0.0900872833760233	0.0318498886175503	-0.0206386577146831	-0.0312798181695589	0.032318946566248	0.0352543431601436	-0.0373225769749894	0.0156370969728116	0.147821648570721	-0.00174138518249492	0.103472208659101	-0.0470895180132915	-0.0809844169675933	0.150489087179795	-0.128925707347154	-0.152735476237983	0.266372573599014	0.168441924486813	0.309017418135231	0.0467316725588235	0.0680177518030608	0.0298922893192271	-0.0911958051894051	0.0965218397995075	-0.0894951300355149	-0.0317684131804057	0.00457534822138268	-0.106839937590347	-0.00213911214383603	-0.0670579012440814	0.0283947233030084	-0.0164647587748827	-0.0924448311203245	-0.0343387306203213	0.0320444469975645	0.00644498694186165	-0.0227600796049186	-0.0154711505257315	-0.0409625659597588	-0.0416777455668823	-0.0713921769729243	0.0957949927141882	-0.0394718310652189	0.0689526769126171	0.0259843066198604	0.0258914758986217	-0.102296413752636	-0.103981049641332	0.179464205112308	0.0508920785976992	0.025495682332966	0.0318573792283861	0.174466259322046	-0.0350628504812356	-0.0178975852585589	-0.0644529748920543	-0.035733265729522	0.0568540961375993	-0.00946024366740145	-0.00902605038244625	-0.0104758879275251	0.101380449189434	-0.02269323171277	-0.000319554959605628	-0.00531405610782382	0.207591676083587	-0.0274460678115682	0.0495366084344969	0.116688647786684	-0.0664319065363879	-0.055843789121127	-0.0390560434651242	-0.0299366414810376	0.00736539847306051	0.0452120917296655	-0.0175575208237714	0.0469589619459351	-0.0175326659563014	-0.0246957720547473	-0.0350353079756939	-0.0946143996966115	-0.04821999969317	0.0097822855651915	-0.116611791148853	0.246225239383583	0.0432288449425338	-0.0752061531580425	-0.0199706891662709	-0.0410551366975394	-0.106578544249161	-0.0372496957329912	0.10237634898831	-0.0161398268367913	-0.0064975700903636	-0.0474886190050522	0.0315155849609861	-0.0128813865804054	0.0842773141186895	-0.0772642515818189	-0.0999943995056528	-0.0532109567069091	0.115765735048598	-0.041466941584035	-0.145027818746085	0.0800277731977321	-0.0373704650021356	-0.03318784962308	0.0748756666863014	0.0809375951727175	0.0173282014534165	-0.0869985150118412	0.0126781012890173	-0.00580561530797117	-0.081581143225469	-0.030363559781277	0.000570003558847006	-0.0328198122961541	0.0472944056018922	-0.0157621809524861	0.0562182766542889	-0.0342936249888648	0.227138384186558	0.124500728816316	-0.0388478152469652	0.030704909406211	-0.0765669352230742	-0.104656937520908	-0.107086875908611	-0.0407572991484445	-0.0824412182933467	-0.0628224128326703	0.0346175795951886	0.0330803425829221	-0.066771466934228	-0.0404873115946416	-0.0191214224469626	-0.031978987246872	-0.0246674636136404	-0.0592570029304958	0.063187639384589	-0.0391211284167165	-0.0725775424472365	-0.0342092369253265	-0.0114533241647947	0.0399063482548535	-0.0051928204124848	0.0289304534837397	0.185644750937279	0.0475450068544896	0.0127094895748795	-0.0404810424610165	-0.0177702696011438	-0.00404445358821314	-0.0560370271340775	0.0449628482390876	-0.103904665100025	0.11650286455038	0.0875223649699551	-0.0668455827846733
ENSG00000254585	0.321904085154499	0.158585721417693	0.228007811581232	0.184809233174789	0.210066829424299	0.122554764250899	0.027174325706426	0.0718207208874912	0.131429045399717	0.041729966821121	0.189637800672501	0.254727725388533	0.243002753440671	0.0665668115488632	0.070384687462133	-0.0595358175445498	0.156893581346894	0.207535181254958	0.0492921778572097	0.263035008386691	0.0815400364644073	0.0311593895922951	0.0834544161704884	0.154289048660214	0.0876542975877467	0.0100153244164846	0.208617433240162	0.459250914365268	0.107371152773196	0.0555668852671761	0.156180339860113	-0.0228240348870497	0.177841111317949	0.144407861680712	-0.00826971712479866	-0.00140693917041017	0.120737149258384	0.0676330675403365	-0.0087758275750634	0.0797896920916582	-0.0435227153629205	0.0461699221807911	0.105628498460554	0.140829381111634	0.060737348636945	0.12423106621106	0.294719407618467	0.107893271749104	0.126367760461461	-0.0431062920388285	0.0390956796535418	0.12432221416091	0.0538165544252784	-0.0258987611648851	0.11145418523859	0.0904861271532103	0.0465857170231773	0.0526809217419495	0.122981716331529	0.204949191863871	0.0933133741807211	0.092631234551829	0.00409143539525138	0.1994335828509	0.016915126552049	-0.0773487474810955	0.0126605151104803	0.0167741026114219	0.0384884943949014	0.186098207563338	0.185693458079965	0.297330969518032	0.224583416583993	0.254349643760015	0.121525648919226	0.10884868826694	0.208207102373913	-0.0970431519867123	0.0277921472199767	-0.0643143299296567	0.17216410066174	0.0856643901194557	-0.0426317225907628	0.0518080343978467	0.0447518779545294	0.229668916286512	0.111262799398754	-0.0158250514673871	-0.00412314597369652	0.0918632696394872	0.206323889979656	0.139502236727266	-0.0285949545440819	0.123471243649461	0.13542778750829	0.161793338033669	0.0771772248956899	-0.100511631419879	-0.00540387645094512	0.226151957556863	0.0604965193352524	0.0101183301701291	0.0304666399604957	0.146041609551845	0.0844128404572265	-0.00860134722986678	0.0231026061359895	0.214498058879617	-0.0198175834776111	0.0488879220441514	-0.00197555048472545	0.0787861054827543	0.219656816113907	0.34718659978723	0.137274825166023	0.0449727591677617	0.162212579691549	0.274450643469658	0.255706513646039	0.220460177322365	0.115571013868529	0.159148064135483	0.172210118939581	0.0720821354706846	0.0343923225793808	0.0774289758439739	0.0796513034632061	-0.0890685924151202	0.0482601801251988	0.163580733245246	0.224926867278259	0.0834222412086177	0.200813061470704	0.0769520037596245	0.092292734456127	0.0550016676428517	0.287681714393305	0.100889487137349	0.302473447958175	0.0586078178693492	0.16020171214082	0.0569512581480315	0.119417708932723	0.0628644077293185	0.256120833973652	-0.0631840137046012	-0.0396273332721381	0.0828846801618876	-0.0267090243137847	-0.00881180618418142	0.0120073900922881	0.0149982603889139	-0.107796083503973	0.049809250613949	0.0690692274306628	0.0658505061935456	0.0313490093636042	0.0361258637424091	0.05638801879795	0.0180806154017704	-0.00316003267849849	0.0098247447546113	0.159375353512142	0.0251663961114051	-0.0296385810786107	0.0132277074600386	0.141772285580615	0.0778888524762116	0.0178258818121638	0.37510818920947	0.162841514967873	0.0796359001686093	-0.0150414736035525	0.196235299185427	-0.0945439724042433	0.14649862996213	0.225067167760053	-0.00867627033190534	0.243077915491451	0.215149798234186	-0.0858561117808281	0.00655477834463961	0.0514033975653409	0.0258883793838161	-0.0032682294675045	-0.0168537220191132	0.0631572258929423	0.16365704900575	0.013578785265218	-0.0881967196550348	-0.012655059129803	0.023323003540409	-0.0772001439649887	-0.00325150265482774	0.00989936859585117	0.0747525238558681	-0.00263134174666269	0.02575777308829	0.128134334686097	0.220136838158164	0.204247242282485	0.209680720603737	0.178789104476769	0.204795702712603	0.236277837981549	0.275050966654666	0.0483376640075776	0.0248706082812307	0.0665950029393456	0.268686585602212	0.175883552259503	0.129622297461129	0.105711268364685	0.0802327035109685	0.0435885858982676	0.0290429516180381	0.120206948264398	0.210229691646359	0.349702270530434	0.0463771733987936	0.0269787091193597	-0.015577733001446	0.187145260495642	0.249209140340389	0.329086205527117	-0.0280961327676343	0.141086074532381	0.238877631677932	0.156414954561126	0.145099045926889	0.203910234212648	0.173432632179336	0.0438976819844164	0.174466527489648	-0.160322190313376	0.0764634117070264	-0.011036360995529	0.0241405306215481	0.290109242530996	0.217015572591018	0.0839249089154691	0.155152479835347	-0.0243612597015068	0.140518064357086	0.18136304204511	0.0487087904345261	-0.0560049683560043	-0.0332878426422042	0.273240013771123	0.00846886860820861	0.104598311512666	-0.084284914954124	0.0391490563347515	-0.0159693737500446	0.335726157155703	0.162509620856893	-0.0420952635707573	0.172166727943488	0.10300666279435	0.0221095048139355	0.137622015525781	0.147257790133517	0.0313048327855257	0.0795833665082281	0.115950051614094	0.0442731579959653	0.0785387432164142	0.153666628750873	-0.10304274934633	0.238772619372108	0.0344893234284524	-0.067207643740641	0.0153860540061145	-0.0123885372963073	0.0779883729092858	-0.0986692607078733	0.150615431935826	0.341483687019397	-0.0359022443714225	0.0711920703982766	-0.0427099296814448	-0.0141406604965122	0.0386828138346066	-0.00883222023108198	-0.00952797560272236	0.207937522990564	-0.022818664698335	0.00862233492148733	0.0256054763913302	-0.0835494465579378	0.0302795583387113	0.0341887395187617	0.180700260826059	-0.0575219622707551	0.0430667544381004	-0.0114194241243127	0.0296044083877778	0.0104336986366117	-0.0325457301855672	0.0639199730620693	-0.133967331236942	-0.0414764125462091	0.0208873240993084	0.165270001517122	-0.0339945137585589	0.0422759040612839	0.000306380285330273	-0.0167146975139799	0.0546671212105047	0.0438388383962762
ENSG00000254607	0.134048841293884	0.207802431285899	0.100884042652191	0.119607955811855	0.206264763561298	0.026611143082309	0.0294941525758654	0.398632494100174	-0.0182953002144889	0.146425044053876	0.0925309700305867	0.069498687856971	0.192819021224233	0.0984279760384294	0.178046683203392	-0.00784606686015756	0.0568329446151137	0.210062406215219	-0.023643748678363	0.213306535799256	0.154348526211777	0.0592012527490082	0.0846526015361826	-0.0521112294609868	0.118109160719713	0.0980948034205143	0.0545799436524697	0.620354126744286	-0.0903439779596555	0.395000986716964	0.0342427287259586	0.10082561167686	-0.0642233495328397	0.280934311764793	-0.0243264294181738	0.193306958251321	-0.0752564347640345	0.475831598836941	0.351912797908001	0.429257080706377	0.187650379596552	0.125140373170961	0.418743618452341	0.0080938731024359	0.118723353658533	0.256458084317209	0.127966711792907	-0.122539120354305	0.143225062788099	0.110371770343242	0.0630007097825373	0.26066531615327	0.0100499222524774	0.262454109735778	0.2856302405864	-0.0568875699999547	0.110034171587063	0.0649805688593854	0.0287413313503459	0.254978435729687	0.0872287472339058	0.123183163568397	0.0847485823486338	0.0154134349535842	0.0105310578869882	0.0258010528137388	0.223509621466967	0.0615586314561333	0.0237275675385845	0.135169628237204	-0.091184428102085	-0.0210825807891978	0.0704495073134823	0.470484087987159	-0.0572646298942897	0.1042589927075	0.630138618255779	-0.120103250555387	0.318618971881859	-0.0338403677447004	0.14059832682094	0.00847787551656295	-0.0325387259286884	0.406374012772441	0.042573875245178	0.13690345622767	0.104649297696303	0.0987341801340405	0.00804123858785871	0.102750290108236	0.0224670350737143	0.175465856451387	0.0448743345553245	0.0191764542900158	0.0585502497499672	0.0401815495874534	0.144689934473948	0.0670866341049142	0.300619884954744	0.0916559221706537	-0.0992244937867899	0.155020168466057	0.0230635219130242	-0.0951594243579665	0.10993253322391	0.0481791111512046	0.0949601079110378	0.0290525251924526	0.273248104253646	0.0639666828777659	0.404457555146209	-0.0113230778843799	0.06937048808615	0.144091439278834	0.180139917637868	0.448268616423154	0.0501704144148104	0.287305551713301	0.088231672531931	0.398782689305399	0.424686530502141	0.183761841426595	0.197705388768216	0.221801760918569	0.0213012577954339	-0.0254836429868932	0.116756466184339	-0.0435446729012636	-0.0703925011758546	-0.0228132566645917	0.0453544514617492	0.00553838597700108	0.0229952424478477	0.163253657010032	0.0193451115827011	0.145306758927399	0.188224665707261	0.03523992384925	-0.011859958254321	0.0990840098739221	-0.0182260998335646	0.0233526903882189	-0.0198432161061107	-0.0541451245187576	0.105533374320086	0.23575046870185	0.0200264080665933	0.0663929527503945	-0.0395808659205061	-0.00185144642270526	0.102001116408397	-0.0177646702323279	0.0421100443377857	-0.0105843990020337	-0.0436557132970351	0.110689222130601	0.12459881044397	0.213267311110046	0.0978500880017057	0.0370608444333551	0.0458623030194674	-0.00696829663482422	-0.150975230296371	0.438631093265221	-0.136798535642825	0.35223377998942	-0.0351347774325271	-0.00975728229602662	0.0491299114592794	0.148754546161727	-0.0467263240473617	0.0277239631229988	-0.157244624522888	0.0211604710612622	-0.0445160010606067	-0.155671766882952	0.0758525337852642	-0.0329569687733343	0.0149166668590899	0.15933168334085	0.0800213650429754	0.108381359785069	-0.117518655397393	0.15947483973845	0.0335848070801856	0.171375870402963	0.120349382408471	0.246263591264207	0.0860729979675789	0.430662444499802	0.0541320814549097	0.2026075883397	0.395042339590072	0.177054652979014	0.0654282769989348	0.147838432117178	0.184248744686046	0.165287895696254	0.0843386400164542	0.284136266047849	-0.223681357170252	0.283841386169973	-0.0348270741846408	0.0422577482002739	0.0652200196589327	0.0496093985626533	-0.00317925157663889	0.162062479473976	0.146300205067267	0.0389195607562589	0.0649654456549376	-0.00968256169152099	0.0697935866360022	-0.0119976319452843	0.0391986869924193	-0.0310809682057818	-0.0128351679948597	-0.0921933381494311	0.0547692998917542	0.205290170661635	0.16756072535684	0.0624913460378744	0.214896641596415	0.126262049271321	0.127386107488383	0.144141108039263	-0.023550668778294	0.0928393048805375	0.120185583512647	0.0942710158680926	0.262293861545328	-0.0119015736694309	-0.250422111298019	0.0638764483393557	0.0376954517721538	0.305894849284251	-0.0897809914065581	0.0337795129898135	0.125070635637593	0.105523896436999	-0.0974638509344334	0.39765179359469	0.170195149149163	0.0102161716629469	0.370447881100636	-0.0706908381610845	0.0818790887319562	0.179609956047999	-0.101933125033882	0.25993683797531	0.232077667418138	-0.0365957153353484	0.0885586816563001	-0.0277520763579532	-0.0321414930223096	0.0423224207960082	0.135315789060083	0.41843651992088	0.428284401689797	0.116777622883387	0.203062854076256	0.00939055346435078	0.138926647788975	-0.0340270094255401	0.0716691927465055	0.122833940192311	0.0420840230005855	-0.0851565165224093	0.0843957920406808	0.100527692922088	0.14175731577007	0.390131235842494	0.080344166110307	0.130579127739129	0.132377845732368	0.186107233971616	0.0846492012032496	0.217363072020183	0.0339446303023637	0.0218518858706219	-0.0952102646480207	0.196939356559872	-0.0377767865716754	0.063499825560588	-0.000908854618390339	-0.0616211051252902	0.0214361222343002	0.0198409529964448	0.0834855666918372	0.124597499982562	0.0103530546817469	-0.00707245531803197	0.0978829425615674	0.179547046973227	0.0175348721701048	0.21916156941951	-0.00789909928319721	0.0695366729814854	0.20258790384051	0.0262125128599641	-0.0180183029612114	0.00662322499005401	0.12679408989219	0.0442337276430623	0.107621533975177	-0.0186367370470864	0.0187177836474052	0.00194322752397051	0.0163587910988871	0.0135988257457839
ENSG00000254615	0.323092619445532	0.431711799911202	0.166170807062238	0.402059690598326	0.444102833792112	0.454777986865258	0.155949660224196	0.217509888953533	0.109828711885573	0.392603053666217	0.278635132049669	0.327653202923834	0.53899116873454	0.465329418681763	0.313901126022569	0.153494452309802	0.325952131768251	0.510414052258385	0.307353698423373	0.268582328853841	0.295073592341972	0.21003972241372	0.322970240904762	0.371787342200909	0.586934749686121	0.225027597019207	0.289448470312789	0.110711980305575	0.297721538044509	0.610369017264139	0.526163936744106	0.262735577162882	0.385874721294573	0.4849806164176	0.0301080133694172	0.398179737901949	0.63963553794267	0.511313077047775	0.394803319235761	0.23162697963441	0.21803615414202	0.485326221472874	0.631941970735055	0.427511763504349	0.117677778810955	0.343687478071771	0.537894105803334	0.651210475721748	0.0488297382348275	0.293512820441895	0.375223152127829	0.384050909714631	0.418565554203005	0.133609798149388	0.0906401999645156	0.101200341226216	0.395041409961923	0.38836459971819	0.262817089669644	0.589229483955163	0.376703633454113	0.367090461250024	0.267716255346851	0.316658589118556	0.277462070851818	0.366866893937364	0.306001050781295	0.231329617432364	0.191239843030493	0.267806406627682	0.336206149295277	0.428051812473581	0.200314992604775	0.145930308714082	0.434147844827878	0.40831153965498	0.237063378340046	0.113159914557772	0.164745948533438	0.139726495753985	0.304266254366655	0.42056649839318	0.456737433199931	0.275603621073472	0.065841109162329	0.0567207402302728	0.409144126717604	0.443504594655106	0.425878062773399	0.378686301284442	0.140120055788745	0.455724345460992	0.350963868050377	0.274838969901561	0.471703772682937	0.431573255492681	0.459416611144589	0.33302532653229	0.390140326232028	0.272480527936935	0.460512234296912	0.459981240659676	0.406841050442599	0.214530967958142	0.329149736703755	0.629759577324201	0.458587273935359	0.549444677822645	0.295979770071475	0.388336343543003	0.577114149235901	0.235526418972768	0.153034812422508	0.413323469157323	0.602500466327059	0.46909793549018	0.500739772868849	0.367146110259231	0.1946984850124	0.540207160462949	0.565010331066795	0.374040623654676	0.101877853262507	0.35009129784497	0.593453055186836	0.695980598790687	0.243401944695619	0.210000618323471	0.336001996468467	0.507048143595714	0.354779980784526	0.125446621873706	0.472873315224076	0.618367653664908	0.547094722102309	0.338038525654822	0.43653138203519	0.299021032753935	0.567659007420272	0.583116986837114	0.420812275609867	0.287504914936571	0.401251844200513	0.709977291372346	0.666743468761288	0.049733430074073	0.298340132698143	0.288947088613238	0.185373669675687	0.176847886156367	0.228050508943561	0.422102503660972	0.342914550040135	0.459274537897182	0.27046375471952	0.173777908419407	0.398622125635247	0.34979959683396	0.261300718687628	-0.102399790115605	0.409349523175133	0.37580916293681	0.305342951416548	0.153213070561274	0.01020420487078	0.0608927735830077	0.477775760542236	-0.00525488657990325	0.0168619717273615	0.0243943681696242	0.208728637573525	0.0337765105830224	0.113898230326593	0.530446496809032	0.486443743271556	0.373248330655132	0.255730862713355	0.0654875153120764	0.415600766318694	0.479398367825615	0.331640678450767	0.234295785012286	0.482466696503739	0.109229383359672	0.068672863015736	0.494382008724731	0.577249026943702	0.514462426211329	0.275805812902672	0.372050855731249	0.204133237086886	0.628464621704566	0.500580941980329	0.460833493559684	0.0976945118111443	0.395590178680718	0.421022650362963	0.472972131948903	0.28445852443713	0.276396881346455	0.130298262997203	0.214563043428463	0.322607356102409	0.207554254018754	0.303583536012844	0.245046734315309	0.236908461002559	0.181721315320444	0.216830970150998	0.173746238781069	0.30423916764634	-0.0193261055897877	0.015728753700701	0.0379762428803674	0.153775476208856	0.24509232499308	0.130643199376065	0.0837388446403394	0.360432042249763	0.503850134617874	0.49895442197041	0.482854109080283	0.390170573602535	0.324650278576441	0.504171625673222	0.482265743291125	0.391096730159153	0.095086478538504	0.293666103900895	0.394318496815213	0.506500861357848	0.660188901093996	0.515149100270401	0.277164740341808	0.489251222610038	0.560447938885222	0.533650321160707	0.557776217875775	0.677866071716488	0.727322374709059	0.334492777269534	0.446859568276557	0.250289011565763	0.431168673653329	0.483025555175801	0.347924994941661	0.130446341954088	0.360671722563444	0.607604603504498	0.56907010277119	0.50792982279031	0.184379004145002	0.101063674116058	0.411252723723342	0.00446886103509167	0.260656126306174	0.200226786986515	0.320009202150889	0.327897030465432	0.119114018880056	0.269527782428122	0.160119452788471	0.195642872021687	0.121515821592848	0.048262622114433	0.181332354174415	0.250871472434041	0.238117995846596	0.612622020740307	0.401143571606346	0.155529105269175	0.303165178636238	0.573270883492678	0.443581926120045	0.131674066701534	0.338728619968885	0.651341976406575	0.564799259439917	0.183681678984806	0.423313078974415	0.339673482991208	0.458907193256944	0.135830264980888	0.478793820947765	0.463936111139734	0.54542773916321	0.223439444518751	0.137286174226581	0.215179234900606	0.0771392879821866	0.148847949314258	0.0352611253648403	0.364222126398303	0.0776232387069606	0.121992297845674	0.164408983256392	0.259236917520878	0.267766946205622	0.364571784551947	0.196511205817886	0.253204643021377	0.164608935052255	0.198791140052946	0.0145897432388114	0.012432720586112	0.163176637238976	0.0719749505133365	0.121720274035508	0.247785682930158	0.180332719893551
ENSG00000254635	0.221483301170293	0.391815426431699	0.267231828770744	0.493633365015078	0.193828948419383	0.240078445255068	0.145941823527091	0.158750210742523	0.422405712028665	0.0860587618329801	0.297602604656645	0.377829309468681	0.536308882409929	0.158717313847319	0.0906846059125299	0.175616121819123	0.300454030514107	0.491436411586992	0.142762157903184	0.220166866752817	0.170769386987575	0.233056789722474	0.257061490439453	0.400678633044994	0.394519167403703	0.0735892732278093	0.25190889916291	0.00125203487621528	0.328689817099232	0.272748869930724	0.288093289011632	0.304806518043418	0.505644248212193	0.247001756998352	0.226039924273424	0.146554718709954	0.181711727618751	0.282257291714041	0.475427970366852	0.300361546428407	0.132396363664542	0.403187385637593	0.347616358420407	0.303897158376071	-0.025983450410459	0.168548746316699	0.464324350075024	0.331910441620111	0.174544602192751	0.27890185007406	0.336861465446771	0.226512816168367	0.341888926518596	0.220928336258992	0.356530519617039	0.39686658352624	0.307093084530685	0.420455770049101	0.339017392084344	0.506998881391304	0.406762037995952	0.182216547875036	0.385165808254005	0.392420926878392	0.248295356533552	0.296485270880901	0.292690753557027	0.191434679664129	0.0523929778348606	0.197741118901241	0.499230615291778	0.380902611505573	0.288530851841232	0.0673147596203484	0.130183630868385	0.158055332165802	0.338480016264926	0.189596416274783	0.0508010298810041	0.164901776996882	0.379261409159333	0.268427669498068	0.332608336094546	0.309168886497602	0.279361035082879	0.116912604603492	0.318787312116786	0.160451746468255	0.219078372822374	0.247961614119234	0.364787098380769	0.13339422464515	0.224876626464067	0.261476188710955	0.370055514228083	0.157165225018531	0.160448077761792	0.180914364562361	0.27840312921264	0.176306559754247	0.154780605877866	0.227302724678445	0.223429854763039	0.218930715946667	0.251912079844214	0.489012204124364	0.389777646698242	0.379387444335193	-0.0470230102192752	0.267670133364459	0.0446254566570761	0.443469023753118	0.31576221028359	0.255244654778886	0.404017886209212	0.292129848532483	0.29095874388931	0.344446146018996	0.255091105062288	0.445072683362381	0.40835265280962	0.284056968867717	0.250202159750245	0.285738625944643	0.386337776247966	0.376620751164631	0.199975549334873	0.210917406494281	0.250929881861502	0.32637016494931	0.428826763368667	0.247153731104912	0.2562450515669	0.190681236203443	0.3603317783183	0.218170220420189	0.379485054461331	0.186514915752584	0.298068295004626	0.399470804514986	0.34520838707869	0.131832159581669	0.22293770669377	0.18041645105414	0.358950895257096	0.26342327961203	0.176426376696824	0.223506082357605	0.396843322578807	0.029367256416026	0.0755726720156156	0.0582010792379291	0.0310712530916687	0.170133561750707	0.310616142059406	-0.0562197228308077	0.104386166027551	0.144486011642983	0.158700763226372	-0.163912250116628	0.0861092113155773	0.1931766085524	0.0970639017260866	0.030286554868556	0.134415263149843	0.210152738063454	0.348410275296648	0.117402329060612	-0.0461106939830713	0.3755670693019	0.121732571324456	0.384351803657139	0.520548930593773	0.322225142392228	0.201541082252199	0.544941984440928	0.522410409494704	0.31912025303731	0.6211420903167	0.428306704659605	0.271500879222428	0.215177375089934	0.319000751917744	0.336011061150632	0.0999939270868917	0.110561362410044	-0.222032493621667	0.390777344699643	0.206007684958492	0.278993065095854	0.00952230681456577	0.163086922489004	0.443286825996894	0.258058630263701	0.0619050807476085	0.17540656051089	0.282588771718119	0.181371894604604	0.132531799313278	0.198412483698141	0.404565602651377	0.487706543881704	-0.0120029943804475	0.127773181275878	0.17174227890392	0.410573858072135	0.437945049061297	0.224687249511179	0.3498270316842	0.411094710877951	0.405635995309932	0.270953584594127	0.278965187476128	0.147252432394807	0.215546116617191	0.395073130505384	0.239056338148116	0.349727670303868	0.229594334137711	0.395279894680122	0.154169648785082	0.282005773606515	0.390654029862406	0.414292102870572	0.297034732650073	0.367787191821211	0.234689197830423	0.300683149522207	0.372427725932945	0.511078288272316	0.259452798065828	0.157590348928179	0.297532961211276	0.20549050887291	0.01403332158206	0.148283490417097	0.0875715125714586	0.439831352546685	0.562096844007277	0.353725589667636	0.334454047445794	0.336771832645304	0.0271148354460148	0.276176923157443	0.222884612334829	0.349630424241897	0.13193895577021	0.173308511980083	0.323782734709171	0.0826517565260833	0.238043159149537	0.0444494336231799	0.186979237221121	0.56272419417493	0.50873044857585	0.295113873729995	0.320084525861709	0.433261411204395	0.432066366069315	0.23613692145655	0.381184437757177	0.10748748918342	0.253745865028682	0.169598815168497	0.212124101307898	0.225039939895024	0.320592552735601	0.20481879658924	0.472293957712032	0.209505989207085	0.135749018320072	0.251665033742283	0.302542216356723	0.341020538690796	0.0518528959168019	0.247125573695219	0.492884443525532	0.302444696026649	0.0712062085178724	0.156869366502829	0.221954804945599	0.22136179579177	0.277774883972202	0.261617380203345	0.273662465012517	0.338566366279339	0.210373870520825	0.150338340321802	0.156789974511485	-0.0608735055236127	0.108686740717157	0.450887233188363	0.227444796625966	0.0814176305301903	0.315411140265903	0.361274057546805	-0.0677356670959996	0.0551459997228723	-0.05835933825613	-0.0164533030741386	0.119844657532374	0.0646325781132591	-0.0797730954254655	0.0220701285407214	0.212669420770808	0.231677086521956	-0.172392577403162	-0.0907311886137246	0.268732339826764	0.15658480644616
ENSG00000254647	-0.0460067531350061	0.0836962366199227	0.101652569835452	0.0592848991485849	0.0635578312807672	0.11189184216461	0.016278588779121	0.114151453691211	-0.0707974196040312	0.0713972962291783	0.330613643750191	0.258611956129511	0.267809454805007	0.241039138114887	-0.0103380533461345	0.143921912867951	0.0617813787541348	0.226153398491586	0.0821305377309284	0.115971995335231	0.0963130506253985	0.146041385431051	0.0568022771332144	0.103950978684592	0.067377845160619	0.181558896356841	0.135867257133571	0.113385949664742	0.193759645029798	0.0943356592341924	0.0154652722155615	0.203185319393638	0.16520800125735	-0.0408810840606548	0.0982749062363945	0.0426923798457742	0.0373395700421731	-0.0122110486830854	-0.15553979242185	0.0498149118314781	-0.00474981696662559	-0.0189855697357824	-0.0145188263582311	0.163027418454626	0.144666013301458	-0.00683479060954419	0.243154539210272	0.130193653580626	0.00703119382752382	0.00909978340100977	0.230044123895737	-0.0233743808479908	0.0768293333305288	0.0973909161647097	-0.0408790298649689	-0.0364581830865845	0.123207386439001	0.160335789618138	0.308771312340897	0.137693879444155	-0.0183394126767747	0.0709574988814865	0.00733284418674865	0.0832102839847519	0.24073786184109	-0.0153834284738966	0.028866585219993	0.00337290135566666	0.0314835282400252	0.129621170300389	0.0576917122113813	0.150825020063929	0.0265571383281691	-0.000508151206406933	0.0452254261084153	-0.0364756500578347	-0.156189398783849	0.0412745813309554	0.0482036785330486	0.0361385795984191	0.0455284759635763	0.15120638872263	0.0364912172759468	-0.0514857571057205	0.00235865976943458	0.023421785892656	0.116306973375792	0.0623160555292834	0.053917372947721	0.142485656279076	-0.0671681776702468	0.116888803493935	0.219605716113863	0.0817301631759982	0.0810884258165137	0.0643466977402957	0.136516039851096	-0.159026905920829	0.134160091241439	0.185901779891208	0.0649790547652045	0.0759716706361786	0.0255353758336352	0.103100944344619	0.134406932698742	0.0211257444481232	0.133927656571947	0.301105147056995	0.063377349778586	0.221826603621866	0.035319702167728	0.486094976727492	0.155601234418488	0.0764282525288819	0.252360213396694	0.0169847773093235	-0.0017696940819267	0.262871799991862	0.068716697510551	0.352471661476679	0.231398431231229	0.339340214652523	0.326460361303688	0.0402276911291894	0.291254026275528	0.404458199734222	0.0409377298857771	0.202169001763873	0.0510901952464194	-0.00451469512537684	0.193349190561219	0.112010146341743	-0.0270517903096677	0.277826519667637	0.0691477522938336	0.22891082811942	0.346091339225188	0.0537270004927479	0.0667455968763954	0.333092706065746	0.306386719551967	0.0937781103630119	0.0922357791224502	0.362053301214289	0.289346619459751	0.247725968854908	0.0333964959438235	0.0106375612814345	-0.0419882084644613	0.110315034744125	0.101611545891084	0.0165151533886205	0.0507132649008909	-0.0407670423761163	0.0633059093502948	0.157634065695337	0.158939916492764	-0.0658761242700264	0.148227320582545	-0.0112396231301166	0.11642161764182	0.262573595801968	0.146217218045792	-0.0915655515222893	0.0542816148949333	0.18695743182162	0.188063062049865	-0.0165124068595447	0.0902035231773685	-0.0512258513738005	0.025724668828726	-0.0327700701178935	-0.0531609821139192	0.254253178595607	-0.2006492769268	-0.184849913798516	0.42475718666362	0.019349878168191	0.172459255655707	0.0361903585170841	0.207274191668043	0.199881223227792	0.0149636814330722	0.0654491555311959	0.10157012635227	0.13837407897493	0.0864736636032528	0.0374278634108903	-0.0406242183532645	0.00308966853606292	0.1698379427917	0.0289439879149732	0.0442255562737885	-0.0038854016665577	-0.00917425855392889	0.326773234061957	0.0918512843273322	0.0126086223399325	0.372467873084911	0.29313142580427	0.386748286424785	0.415778442409389	0.640415357329076	0.1832081584223	0.319877542987207	0.240395197897812	0.195279721279353	0.0967579151606105	0.124524979205918	0.0872699883985083	0.256356411038889	0.0272685452779775	-0.0350217583579467	0.0842661443737295	0.166168080927704	0.129147642595217	0.109219104847709	0.285722524621118	0.182574561784405	0.178873365140391	0.00265214657076779	0.0339126026409765	0.107693436033837	0.178891886962761	0.289939664315275	-0.000666580009716815	-0.00427929927440818	-0.0144088298715387	0.0530843610510341	-0.00339219201817642	0.104214275349933	0.015540587556688	-0.100864943085964	0.0901680674926759	0.234523539652579	0.461598468119352	0.198657596243452	0.029506695605447	0.320224155044769	0.245188496405796	-0.224697286152268	-0.107610198109708	0.0512852718623135	-0.0205093201914183	0.00654037052102417	-0.0817070794935351	-0.297354434583913	0.0070405230833356	-0.145364169962328	0.0895239938602265	-0.0956142309891543	-0.034380632617357	0.0956538859230563	0.079901493721002	0.169072214566109	0.111521170000772	0.0567386461296005	0.119978089049819	0.319774663312024	0.247641577197772	0.0557362113656112	0.0179210577094315	-0.00202228413216817	0.172395840185162	0.0633227170631659	0.192184647564309	0.107885600947287	0.164012018351869	0.11256688555798	0.110469530411815	0.351138737167601	0.0283849006867904	0.228686882712822	0.29362238867975	0.322724311470868	0.0702094350831319	0.470848602312726	0.520497189435089	0.398704180554292	0.0714681738970263	0.395594215984766	0.150808927063272	0.0588114289041151	0.198489082819946	0.183453732562906	0.252511021357401	0.0694663604984063	0.0923215834502026	0.146566968905656	0.131097219107805	0.154257447105073	0.0495077950188815	0.141128823140286	0.0296776203944837	0.116634039110474	0.245781642043071	0.24622595812942	0.141255709222083	0.120324345008521	0.0986818173782055	0.161068321695356	0.162277928047046	0.165830908179673	0.092110296007476	0.0984622219902794	0.14140783332877	0.128489603173486	0.163341067428355	0.138632166968022	0.200505909417344
ENSG00000254681	0.857490365292687	0.933891331417637	0.904669687993456	0.907841308082955	0.811415200966322	0.898065863339241	0.84229076138105	0.749310616639014	0.843433474216064	0.899778264920232	0.941725942623066	0.881170791933646	0.936567098966062	0.930422318738062	0.902872787205534	0.916083732232484	0.906897709718742	0.898260567931265	0.850396270934736	0.903525920927852	0.827416278640654	0.918539633036799	0.916385805040887	0.934210016005052	0.808437680576996	0.634996595068652	0.847208872918486	0.853014567352914	0.819513238586033	0.778171673725095	0.87479546887227	0.81444723660757	0.814479612211703	0.822594287672774	0.804012110509411	0.837924897761661	0.915527192089616	0.888982615326154	0.71758496046092	0.929334388789582	0.818416414412396	0.833442586126167	0.898927841562584	0.815727594267896	0.914294676119764	0.846260275255419	0.921274675672947	0.691922268762944	0.567444730265791	0.917577212157713	0.895539826960743	0.81550756763259	0.891440566439589	0.795403977636401	0.72655927028987	0.864083079622765	0.913435669941761	0.918376127832811	0.893828372964104	0.950990062224054	0.919758297486651	0.890719087958475	0.916931566634496	0.92016234018158	0.90183826544214	0.846989726264222	0.904763100507125	0.824418151498782	0.920468633328875	0.940676558232904	0.925186405957105	0.842236157408175	0.876944166490739	0.855243549726309	0.826047853490847	0.767293937975365	0.84676275452596	0.776232639059115	0.885633734675086	0.821634243756196	0.915630686652244	0.946398644142768	0.916082217585743	0.871367766746171	0.872484314854646	0.926508392059316	0.918437467378545	0.764620912886079	0.864514304845837	0.804235306586823	0.83837344709284	0.8949828949838	0.906636390546655	0.860426861938922	0.903627850291802	0.928597892807132	0.840227326744724	0.871040150936222	0.888938290752035	0.889170818199666	0.842505306586598	0.921470863978248	0.811806198505597	0.910570905953681	0.906323007303368	0.917157828361724	0.871689480632546	0.783852480153517	0.707576772461213	0.761782420172024	0.793878514466048	0.814706048014483	0.787269302651914	0.839862387591174	0.828178587215274	0.793275415847225	0.878797441108498	0.783378440900854	0.775655053449825	0.717246687705709	0.764901077244137	0.723978146976577	0.763198062482905	0.814034681610416	0.831093689316619	0.729826725598493	0.835978070339614	0.627133719046463	0.882987771254092	0.85669869760346	0.857885176049292	0.848772279912576	0.877479947998251	0.890998272664654	0.897790579199215	0.851988662361867	0.921605747201994	0.822698845089562	0.851928011760614	0.880490931604225	0.833696629620739	0.888828692969568	0.866570934016466	0.902459409979953	0.807324203911892	0.752613473224859	0.843279942951894	0.765319503712998	0.816772538134002	0.77712309645289	0.832824547462223	0.839105771724936	0.797484482055971	0.770334046703455	0.808230224503315	0.780998085404355	0.78801872027974	0.829139691744051	0.824723286308919	0.822057454732545	0.827084371223281	0.803451924728152	0.82280449750997	0.704686795896922	0.72004763845842	0.695201152275076	0.821376721580718	0.713807280692954	0.716235045010826	0.767436060144268	0.783441727184475	0.777001085387283	0.845016032963273	0.950592819700075	0.886869661060493	0.843741533041018	0.844004993381117	0.789758569155914	0.78421216370641	0.788427090882479	0.799696915220831	0.830065985538804	0.809639209669648	0.929494732096723	0.87410478750607	0.917864636393333	0.918732691185694	0.875389878064733	0.875394287186674	0.893850103413824	0.858125269548369	0.838436284794723	0.874312640034227	0.809515077851352	0.909178706091202	0.935072187635843	0.941481079116533	0.890288283408983	0.898511667898265	0.787128539989322	0.883483696595314	0.822796317721844	0.922060448593142	0.943470607949087	0.91078043456596	0.891102919526975	0.905287514974426	0.866965313366387	0.846977354936236	0.885223968792034	0.84199948169012	0.789712059047931	0.872828864221693	0.791518558971573	0.890087134024449	0.895405894647113	0.910240811543458	0.815572179201986	0.902505621564085	0.951488511283123	0.904961983922896	0.930393238774265	0.910053872156309	0.89752513652045	0.852243552059869	0.905508919008193	0.82672390368375	0.92176062590696	0.939443584444479	0.966701157995422	0.854091971173315	0.859973792211574	0.934379800066834	0.894803366953137	0.90119525821465	0.902897748701149	0.800760976982036	0.934532912474748	0.946281225810111	0.887361506725656	0.913103798656134	0.925486940020125	0.849081008216312	0.839995935319559	0.882485594924085	0.816437966051769	0.932947358059137	0.8891199219574	0.871849086363645	0.779974913516153	0.879515665672762	0.875217538890708	0.924190871480252	0.916204256190137	0.918182031406381	0.87441713883379	0.845330729929491	0.880786323236576	0.843700718583826	0.935478807356819	0.910456384713489	0.814016107085365	0.851994513230995	0.765824981487456	0.889733011075512	0.895870689509223	0.878786512338444	0.774725504666841	0.820772500966394	0.777180464640965	0.850571241281666	0.870734097213899	0.865898216910547	0.824212667984432	0.910494234560427	0.890751293633454	0.889779109799791	0.754118064461045	0.822815490095188	0.822018640783349	0.802347433811704	0.714599175293242	0.923136237684733	0.939034775554125	0.867902185095366	0.883913793531745	0.641388242146546	0.644152961088473	0.63377300756689	0.465814374614789	0.596683270105979	0.526882706212182	0.276348274355185	0.552680102631008	0.63352331699646	0.564842276997072	0.558382629940068	0.656284653413477	0.750089112280698	0.570984790448279	0.664984918718158	0.632219212445969	0.58806257601883	0.566927800532787	0.671034955479347	0.57102821979318	0.599409617264605	0.647250305732228	0.746605314299164	0.666423006640199
ENSG00000254682	0.383877296255722	0.533821941948101	0.398377364598761	0.400165748757945	0.560336686292023	0.37442257511466	0.207733715773148	0.275940291250926	0.329620374498942	0.39400941111559	0.501328724265897	0.524830774987667	0.635819010765219	0.47954793801394	0.473210156761849	0.227128985555307	0.483787709492965	0.496489442482368	0.455422511223961	0.386310128383171	0.42662749705829	0.35498322478521	0.535909439126744	0.489003610260482	0.33662341549925	0.454252113700336	0.422948944644074	0.537233821244446	0.555379379456953	0.669284458365949	0.485593894381794	0.523074867021644	0.515517506449515	0.484536078815077	0.413079877994095	0.527260031537958	0.613191195872102	0.56189237985076	0.234610416299164	0.633601292252304	0.458109883590098	0.599817593579477	0.644692035569103	0.595083416739563	0.321840614123743	0.533599550061307	0.578393050842924	0.329145144878668	0.402709561473539	0.433377438829879	0.430318885437373	0.550490722614827	0.376092213711037	0.27604716984226	0.342897986859885	0.499154183509351	0.395260024410102	0.479354510271032	0.480724676569928	0.569293745417645	0.510475770561621	0.454963497708634	0.42474810342189	0.524484540715252	0.40720636110447	0.447883012370089	0.502313785087744	0.555781743248414	0.279895068132058	0.569130703648572	0.53791614366041	0.4273741204097	0.29551766080784	0.584511467506967	0.467321377734513	0.323791504172454	0.520276049746675	0.528702221651668	0.28958473798971	0.624653246650515	0.497884443373288	0.394175810380861	0.485272814147145	0.266085629130146	0.457135878173019	0.465481257179754	0.620703062942412	0.560687859962311	0.273117074538566	0.308704476865317	0.274339210728383	0.339170837336705	0.437472144022001	0.362365223537626	0.454414158291523	0.464571453288005	0.400897427622157	0.445783598254569	0.54146233334948	0.37304482366604	0.39631695148394	0.273347644889101	0.522954499058014	0.269910150815431	0.458927443717378	0.59429320941719	0.261268705758249	0.576669979517404	0.443032651758526	0.5820559177602	0.50947885471297	0.469618930574205	0.495719219698131	0.634754407013962	0.548554998935438	0.681336336995003	0.554508354284264	0.65607952818877	0.564785761864084	0.49182338264338	0.630451633186668	0.709539455701283	0.487804977410302	0.598107366271681	0.589431288915536	0.586402741062238	0.473213423245013	0.128358322496177	0.341000161632417	0.450770477049833	0.479198583367956	0.349626776033263	0.431743116521084	0.425630973386982	0.56422044305122	0.336560685236315	0.523061569122348	0.347130491482761	0.468076716506097	0.557785972542009	0.587982131626298	0.271175514271472	0.406919385665865	0.479939144926097	0.394945105559514	0.434021745452894	0.322826233964229	0.423846193354617	0.242206848341626	0.313242433394653	0.284485940528511	0.555227845328506	0.574577773227864	0.238547166076605	0.375950334763574	0.380508802907897	0.426133154113879	0.57162415022568	0.547738314360882	0.293406775146254	0.274787890363967	0.480176600316527	0.379868010289365	0.228188669763672	0.367155850353466	0.376770218452044	0.427534571319588	0.26061096118252	0.287246937422516	0.455753411045015	0.334357554308193	0.477397826761442	0.419406579490163	0.423728612437946	0.572117908319053	0.480869198094491	0.621896287109009	0.303758036049303	0.578331900288269	0.397652804359302	0.631312653762856	0.323833137376693	0.487748816370931	0.285651798102072	0.32187283799593	0.465798504953815	0.507477853088601	0.49825476149954	0.300501461892484	0.525487336050427	0.401914461539019	0.452623960617571	0.615519295036074	0.596456705710644	0.288941359435806	0.402810574958643	0.508787337333528	0.437211349968784	0.538856615571871	0.190118756391817	0.343015263761047	0.457540010611643	0.0545346031578536	0.556019320138251	0.50096705239246	0.548999256970979	0.446482982580183	0.399947862463032	0.35929816601592	0.525860669543883	0.389649779475851	0.33341040779721	0.321956629968037	0.482539674594128	0.429166326208247	0.579058347552265	0.467355968642947	0.411762064609822	0.539794507918209	0.620436090726586	0.465990119483257	0.477071781401551	0.489942199142969	0.464634752593239	0.526268028141129	0.549147286481291	0.561022745272565	0.441958067505523	0.635604636731642	0.569837318164606	0.53928286115049	0.552039145447157	0.377666240800771	0.555184246296321	0.5870788559644	0.670377132864494	0.581293706644831	0.579732599353725	0.609147232492017	0.496682774001513	0.554375392755946	0.615646817156377	0.501154198934707	0.624181457384265	0.698414080108715	0.688405459424993	0.327193908838353	0.529083939941413	0.441754143753409	0.364846025639353	0.547184444276373	0.292813003352539	0.311870159097319	0.411308067673566	0.484075206936106	0.419281099943331	0.498903027264148	0.643863507390088	0.623671490342108	0.37656065997479	0.602018206693857	0.367091892238141	0.510513465930391	0.509129795913178	0.342382594559856	0.433759157480748	0.511756342749171	0.433511398002908	0.545757700854082	0.608439603481782	0.377677732481336	0.494603818611707	0.553641068765401	0.648599686226319	0.357740698817285	0.577409995313814	0.38800427153823	0.464071508673613	0.406238273843641	0.664334564925421	0.587564195769121	0.446959276801474	0.331657758889953	0.622505148998597	0.385083403620952	0.588600906459129	0.374117036085374	0.0488801418666513	0.262489721960528	0.377935161177152	0.182439545123412	-0.0232844774720332	0.0846655809160443	0.313458271141129	0.324813225249242	0.395834671606178	0.342249438819983	0.494300152041398	0.367914006153911	0.0569572439119775	0.173762253058033	0.388132489879174	0.137338416776691	0.34026658192784	0.346948314725487	0.306462271059842	0.160856367821571	0.428997865154577	0.430173242427184	0.335743454649981
ENSG00000254685	0.0950394172314188	0.462552495569906	0.283566789255826	0.440235611309646	0.284550966629014	0.0773798840536068	0.0841281535274472	0.1999487609709	0.357153220859282	0.0573332769382269	0.0939023768918826	0.319128493460784	0.459984560791957	0.349382944515948	0.0545032853226894	0.221451977950034	0.307926717224918	0.391501510328209	0.208220563857678	0.202460978116655	0.131002110893584	0.146573462665319	0.376366030667879	0.268731611493351	0.421904486592758	-0.0907046579269542	0.140923263535549	0.360550512405449	0.279585887719606	0.21383890813507	0.310865413820605	0.553506070065398	0.608907752749622	0.411691678180558	0.331414588862831	-0.0285105194707445	-0.0286264798341334	0.232177663073543	0.581900663457331	0.280918538235182	-0.000589320110759621	0.297887379185843	0.0755210217870967	0.167802976489116	0.182687938353468	0.12612869412457	0.189647802251423	0.0869069420395857	0.382116780046347	0.190467140584344	0.287453256589642	0.320942235138782	0.177003987895206	-0.00607159176902975	0.34618802547056	0.349031851378962	0.183027132048737	0.173294536273041	0.413327639878144	0.38623619834071	0.346871860192923	0.128239604532582	0.368644323271471	0.290144224295959	0.313691414103977	0.443144875062438	0.125312270445047	0.139447436587692	0.196305968186744	0.420539851521815	0.348394211908536	0.307378022751146	0.256747731509661	0.187269914898625	0.203329029772293	0.20526177779735	0.199216161735352	0.15373717378092	0.0487785299316995	0.0740000802243497	0.217717317611263	0.229579702321895	0.335083183505224	0.222612744688381	0.0711745618850219	-0.19280980830376	0.305746374345646	0.392364872625797	0.198424592603197	0.268607294499539	0.46138442951524	0.146975029355523	0.349098489965199	0.232104076391749	0.347408037193698	0.471495272402786	0.217766175605732	0.16105803243552	0.283137935612248	0.135054470828192	0.244511555397991	0.1687210072528	0.169984548620584	0.159265089470962	0.412138208528445	0.408037232774765	0.372545046522737	0.239394877787549	0.099559836232905	0.207025676562972	0.127962299020636	0.331286892451885	0.264891164311855	0.370074843120023	0.522445173996241	0.176537395058451	0.30956151165017	0.1932555420377	0.211948487601827	0.514231067328002	0.227936137819331	0.175436994541878	0.271078669037581	0.376739975070961	0.377021419181486	0.347501732932847	0.331088801597914	-0.0885089458893074	0.263012172206405	0.316830477007244	0.354453689339558	0.231386437540988	0.0465834171079687	0.166938626504636	0.33693531809019	0.225888475716103	0.316319291449596	-0.0404275358167125	0.274287801122116	0.06659640499095	0.252784577627692	0.122473461290868	0.180868545533916	-0.0300931171457673	0.148055141028544	0.290889072970868	0.409159096038624	0.254454212777659	0.271329994685208	0.204586472382767	-0.123451556061885	-0.00590785992009116	0.147974372001003	0.103360483050378	0.275912791118073	-0.0711693706088228	0.0825091048815514	-0.114274902933254	0.165421769464599	0.100816418914983	0.140542753349228	-0.17917535245024	-0.0742000885121493	-0.132324355061859	-0.0103159101821427	0.187579760881584	0.350859117794203	0.120660617414105	0.258820793929625	0.136779524006315	0.258697392191887	0.393011055155006	0.196641520331563	0.233992295758491	0.310785324353005	0.454135366442767	0.416984316573378	0.0529149316522332	0.3619940089112	0.121168057430814	0.250917741410806	0.362642639700095	0.323595151294983	0.0546072975726508	0.287287321708286	0.0407443906504472	-0.102148373619469	0.324952887363824	0.122421393017008	0.385600989465656	-0.0674894140451811	0.102672643419471	0.0709480549924294	0.253397146270386	0.137338820342341	0.257509073564466	0.0899120885730437	0.102384341991735	0.166048492000698	0.108456317786943	-0.044220403275303	0.195640766627444	0.257236313284275	0.0208735994251801	0.162127174122919	0.263102525363418	0.207764114776588	0.280690049547505	0.234759556579175	0.357843525224036	0.15609687599099	0.304359388014754	0.142342072125963	0.136693926565801	0.133399965852165	0.331980459344582	0.263097305857293	0.149702923029817	0.00566386024704094	0.396824421004973	0.100138769080021	0.206290821591468	0.311392905872168	0.357704379536669	0.445204496652852	0.356709395803467	0.116840503103642	0.169851148730975	0.427754031695084	0.342457387463718	0.2486434359953	0.106366075636485	0.114968404687167	0.286587906817024	0.585771937034287	0.269088594532168	0.140255109607334	0.483347628568292	0.512600011881879	0.506367030291713	0.159814888556046	0.193049542792331	-0.0254740793873182	0.22088687277338	0.191783102012563	0.183407135891238	0.144137021914545	0.210773543629749	0.24327205211267	0.102846016132606	0.308814057146698	0.0323368769538061	0.0116368125305909	0.43981801884358	0.407094303821279	0.157541361798487	0.0614118707846933	0.157230538660606	0.249709874305818	0.0960320951047872	0.446684307960678	0.183424675104815	0.150177001459045	0.0863582608092879	0.147491568891202	0.196319880609983	0.292285327370407	0.18085898549579	0.332754576552182	0.309198261610786	0.240353290716967	0.315977247515166	0.61099587348213	0.114925667993717	0.0279654602209236	0.125219290807755	0.0909549402624184	0.0505893582006578	0.169145297262521	0.179871916805244	0.0541432852570677	0.022555154380788	0.171695532900561	0.36903752316564	0.344303187979785	0.30442188706298	-0.0152700212123348	0.0848519787671613	0.0195793596494754	-0.0133347256002162	0.200378888025996	0.478872806285507	0.148157495522876	0.189538803724944	0.306060986688147	0.284351733941098	0.0929647541913626	-0.24346160025396	-0.142721990676151	0.0180157588226034	0.0809576714462087	0.0580073743975188	-0.140605327724105	-0.0879181718582708	-0.188590025191045	0.151790076259802	0.101757802799678	-0.0856400416616529	-0.022203223245566	-0.209577059756184
ENSG00000254689	0.24337902906919	0.144348175106328	0.10715487447133	0.222226378927696	0.128792280637885	0.234498740706714	0.0581236925323895	-0.0372060030361566	0.132928637878702	0.0800484597703036	0.13795473375648	0.105723483545904	0.277722134061405	0.215927056187707	0.0733751557613693	0.0456832022827775	0.0606170647505058	0.210048990463703	0.0630605233785981	0.0252875317628574	0.0803651993617042	0.0938673640162001	0.223439909152315	0.137309064586644	0.351233258148979	-0.033861218630179	0.030231666748831	-0.160704009919155	0.0528553383828761	0.158805979392489	0.0505849348637276	0.0213001400433204	0.374587660642962	0.0774506777595048	0.0354392263395495	0.187464466848511	0.246460951798759	0.0234743207865843	0.161585239692014	0.0924756606632893	0.102367768815472	0.0432476798739693	0.15457004258815	0.0839774308537528	0.184091783963075	0.236480213102417	0.405718860534475	0.198390288168676	-0.0386409299639956	0.102707596342637	0.0964713753495552	0.018740927213399	0.17357358766273	0.0587646659204957	0.127519275388358	0.182850776165435	0.0244343863424882	0.0892186188417737	0.117895205360482	0.161590496335448	0.0539356032967168	-0.0681170691357796	0.197411062162262	0.0152432113264673	0.152081085792526	-0.00331937354610618	0.137132814757165	0.0280085846906758	0.00290839116748881	0.159186464627056	0.0536774330517342	0.217605692548591	0.237760159471506	0.177563986187595	0.0397087464005379	0.148252487762881	-0.195201370270423	0.207622471353029	0.0744680364531919	0.0504594932524122	0.00181342242158364	0.138262162224301	0.0885898937793441	0.28990452727059	0.096208157842062	0.160925852762742	0.21265325008287	0.163589713428401	0.230444507086555	0.0403497553688374	0.26707564266535	0.231809893775292	0.0770604747477502	0.0670824529773489	0.213440535633653	0.118438119379446	0.0475634371508006	0.18420355044253	0.358978253375064	0.14023016545873	0.0864025238321579	-0.0719140169890408	0.0270697188187022	0.154021739844922	0.140649636913908	0.217978698336785	0.10339570260538	0.177525673301227	0.0166196899168131	0.212300707838182	0.0856626882604545	-0.0779458112044131	0.10663280148867	0.218431283464595	0.0790775173287121	0.0161071981776795	0.184085127473408	0.0140228355520981	-0.0468517598989818	0.0936275080009857	0.265260349570829	0.0984638407767273	0.201800287800296	0.105890153206153	0.194370763404366	0.089714377006571	0.0804447513809324	0.055108106414455	0.177726318786069	0.0487518482171129	-0.0370968638535772	0.0904681806675333	0.187568394818009	0.18742262814943	-0.0670802169253866	0.037215305983555	0.252048555791	0.199882444983594	0.04199782533164	0.268478653001006	0.0902942927281273	0.0867446470699339	0.20607640677292	0.313575511662424	0.216480132899679	0.0749412384988029	0.127220008475088	0.00642222311502528	0.00550462299009098	0.0988713076623836	0.117681331407706	0.356977443723318	0.0544528143073679	0.00424291418483588	-0.0565792173846843	0.0303533698397953	0.0813484490659038	0.277045849486358	0.0214931025518513	0.0835419592033183	0.19808436969092	0.0877861472351411	0.186549207820927	0.143629156665469	-0.120159630702915	0.093888303299665	0.156288268998937	0.17089375312782	-0.051207848697273	0.293172168555553	0.121839023391605	0.180672141494688	0.164953137179001	0.320761493310519	-0.107872979405297	0.0866832949516555	0.00753364186591904	0.11081909947802	0.159054420224456	0.288109166590478	0.0357234777650147	0.104918284046615	0.228554461228655	0.23020004274642	0.0962812550666751	0.195969912927408	0.116951993102972	-0.0292583759582774	0.234634941167063	0.120918534311949	0.127325128462228	0.027114431638848	0.189039653643164	0.125084627675359	0.131745490973742	0.142491308517276	0.0650321869592466	0.0709407578403395	0.199561489141389	0.0328672628632372	0.0542246787065489	0.0261024737754312	0.0562467021170367	0.189737574485389	0.355892871937248	0.140719678049215	0.0408192176834056	-0.0563593017974047	0.094105580915427	0.0628182015696395	0.134981427942642	0.0616861208313812	0.0420874451713947	0.131104989227742	0.0123299104281177	0.130991382669468	0.12326629895661	0.33448158149732	0.144510082227864	0.321399814092594	0.115240769207496	0.146649950072819	0.225688022782089	0.147488224421809	0.0717999527544649	0.214654896104088	0.0765188398407431	0.0455373243126124	0.231321477705087	0.0972950267839554	0.127865828742913	-0.0761928591095855	0.0190999155763015	0.11152136649366	0.0667528224460003	0.285541705508697	0.0667941438396433	0.205132447678606	0.0289850750615661	0.270869533344732	0.0114261269734724	0.112418386256421	0.0630478373040877	0.0471515621781605	0.132417934104158	-0.148983166447827	0.0797259704578862	0.0160197814203725	-0.0500745416618688	-0.149032180966826	0.134702229297134	0.152698623270852	0.117504207266535	0.168285541071982	0.272816489321086	0.248618241738345	0.0260356385906091	0.077950418956171	0.0599905032263705	0.0568254003869677	0.235331426820851	0.0952964461201261	0.142765039767583	0.202516394586088	-0.0785027204638856	0.2029101296522	0.0983051736388303	0.139104993293418	0.118826995922077	0.196357123255	0.0065269303306095	-0.0194849039131599	-0.127328008933572	0.184670314191109	0.101762308171268	0.251630387427623	0.371905946423382	0.209908027421622	-0.0990926892543222	0.110906881827397	0.0994937427371948	0.123252334921452	0.161220605212477	0.201375187239319	0.377224783396689	0.0922141795290705	-0.0684168378344742	-0.0715955585745072	-0.0117868643976432	0.0545386076526834	-0.0429538879435142	-0.0100359561352323	-0.0265752617597789	-0.1321674788408	-0.0401472961646091	-0.0610773055662869	-0.0691539711528326	0.0989221532851557	-0.0242552992300348	0.125153044977861	0.00974861429060423	0.0154245715850035	0.00601437496877808	-0.031880267391318	0.0368007278660974	-0.000366474166303266	0.0684248636171562	-0.10784159900191	0.0119957009639037	0.0316450535331709
ENSG00000254703	0.0335708771014264	0.139641730089311	-0.080457392098472	0.414371925488925	0.253472150920784	0.153504718168606	-0.00669258038250036	-0.0267129533112959	-0.307914591055374	0.0858444290439666	-0.0568871696982434	0.294788610385303	0.345384588971636	-0.19082990846807	-0.0205376076907308	0.0935001223937406	-0.0733384557896442	0.20181514050856	0.207828899812011	-0.0613847314366779	0.0401823377712971	-0.0222585479922146	0.0463354440773759	0.272304691024757	0.0135472580254554	-0.342449275154328	0.0710917567072277	0.275835528438826	-0.0725129841956785	0.0596453222611362	0.0285853581219631	0.0905880536306665	0.219118270653706	0.0446323192410518	0.192980982571734	0.00345334381111785	0.0519436260503943	0.103095141882731	-0.0658406570845974	0.0611519561640161	0.0701677805119705	0.0175124129355403	0.0634984714605538	0.0274775835130479	0.138643991491441	0.0547982087333582	0.029600155782992	-0.00747815489523573	-0.017936237456981	-0.0395218333528789	0.203425444797127	0.0409075786427096	0.00908967298548244	0.138186014376554	0.202886795944801	0.0194018340393482	0.0838817963306131	0.018694172689659	0.136187339948403	0.256823251057699	-0.0310412770474748	0.120003772108374	-0.0316771625704228	0.0363331202093003	0.0720098782215362	0.0103393677147423	0.125159708867873	0.00200220525040475	0.0346104569630414	0.0654134263888389	0.0539296576001285	0.0684599804597575	-0.00676825577318419	0.117956724261633	0.168018132754228	0.0277096699490344	0.0032373984857271	0.203199645518741	0.106561324875361	0.229099859158917	0.0604327470051972	0.0845567537022724	-0.10454182040371	-0.00069613746439758	0.171171799890085	0.0985130894269539	0.034889659433312	0.263669622317151	0.0269362022412547	0.0479409511306524	-0.231029854825392	0.100838191771906	0.0318144937410992	0.195521547271108	0.148013505093484	-0.153300452996157	0.0211264736775479	0.0332199504789265	0.131044441446944	0.14797151996969	0.0181751514603803	-0.0859051388427219	0.127157997955076	0.00582164434723847	0.130928598606234	0.224724844554394	0.151145924712686	0.106115761163148	0.137679052720095	-0.0526258673393169	0.122617210779753	-0.184213155856569	0.248851200397677	0.139796872551079	-0.112475248595615	0.0942547808657339	0.199618374885711	0.145669880795045	0.0745706209546954	0.161769585769806	0.0754004221009254	0.0818953635384906	0.0501523492095865	0.0999154466317834	0.245028141852942	0.0955991235994371	-0.0295524039897434	-0.0439451764538748	-0.0899411177415351	0.043506929876068	0.0385912701148137	0.0689915186845781	0.0638895443196951	-0.0676938419970211	-0.0456744964624207	0.186399133446724	0.0895371919030706	0.0416870324134637	0.0726586390272488	0.0193637698197535	-0.0324562216147145	0.0782577427258678	0.0455990914348063	-0.00514124654273218	0.0378762944856658	0.00961815178310432	0.0935088688517451	0.218906414180812	0.239256148860059	0.151401881579387	0.145648440202841	0.00235834728915643	0.109438705270902	-0.0167510361076865	0.152112919109762	0.0851622084417226	0.362235341302087	-0.0555389568314841	0.1585350075777	-0.0222562629193457	0.187907986889796	0.196331133032125	0.276548003996118	-0.118573002531716	0.0322463096914581	-0.0527642564640853	0.119534695640107	0.173490720066043	0.295076007946991	-0.196449281423492	-0.0214226425854867	0.140951188201772	-0.0666226444919341	0.248872805605912	0.0311796775811304	-0.153430867368196	-0.0658893029405259	-0.0268161625094316	-0.0386219620931494	-0.0294611724036787	0.145091128832387	0.110653545565687	0.186697236982138	0.122189885166844	0.151811234685797	0.198353320136302	0.140166336196733	0.0606583046826396	-0.0111417843524929	0.115291894965435	0.0689860851828865	0.260963666942248	-0.0239723111535627	0.0492830936596115	-0.0119215689139344	0.139475057100851	0.269260464851726	0.0189481718131012	-0.0591909691184819	0.399736757789104	0.00993092903881797	0.0986398942882416	0.170400990289018	0.0814318336325408	0.190939257949555	0.332916240131295	0.0287182904689462	0.155337400124949	-0.0494040409887723	0.116152745891008	0.282204290223056	0.22911662111342	-0.048497702869045	-0.0165152298085937	0.0922885246632555	0.135381698475117	0.249854179030857	0.0318396349610265	-0.200649309109256	-0.0242445672814009	0.0184094359933738	0.188542781288568	0.0564558791778979	0.218428667833335	0.145625893906108	-0.00920983986596258	0.101290293145422	-0.0321445739313867	0.188516730938925	0.208945262308594	0.0558845764663855	0.128184730802566	0.252336954829145	-0.00275683079634041	0.26835206960323	0.113578761870301	-0.0949328855102189	0.120681590881037	0.312073963410656	0.0225216587108539	0.336581642321927	0.135129147944625	0.0889380762808662	0.0149544407385189	0.069949113721169	0.106065475458504	0.126352374215683	0.0513627463507934	-0.0306615792982703	-0.117618362071935	0.127987742863309	0.0513206413082123	-0.0301268562064306	0.0688470612779441	0.327140857299316	0.0243705013749575	0.0653943740120877	0.106839140083799	0.130793913783757	-0.0605784601081304	0.128002564734285	0.110293045706148	-0.0485331090117387	0.0650786840759874	0.00561946647642411	0.0323596823999116	-0.0336865679583119	-0.0430565726958017	-0.0609570602306946	0.226579445040696	-0.168014465838071	0.0609196039929226	0.36220365762654	0.0459607394413192	-0.00992850910789831	-0.193069981059666	-0.054815406216893	0.0535112267073046	-0.0420360362936383	0.0839207838060695	0.0519555742501931	0.238083117345053	0.0265380607175674	0.29102260357426	0.108467085672937	0.142571443209446	-0.00264788583534156	-0.0262259302082079	-0.246546089045039	-0.280628915633543	-0.0289948611907306	-0.0298769278785373	-0.0150762307815448	0.052199055070153	-0.0722315953145667	0.0553052772428929	-0.325162764875593	-0.178125932618384	0.246265399507897	-0.0155949000152392	0.0362944592489534	0.0829182753993954	-0.146954958048853	-0.252191506443841	0.098541531014672	0.0766230421290553	0.0294263358455258	0.0519908413151295	0.0173450133163771	0.0120667438544376
ENSG00000254718	0.127967862316668	0.163992000989936	0.111471750053746	0.287507219216391	0.148618658854634	0.0827816327752451	0.0783101821929072	0.0342587077430556	0.016782063000318	0.129515706049824	-0.0107395901410859	-0.00734955004912876	0.225217966289291	0.180542715838388	-0.0342143807690283	0.0643105356653979	0.0815612876130087	0.195660347220163	0.160488499607805	-0.00387316665812819	0.155033761956389	0.00393628124914887	-0.0382368816175632	-0.0821298514502381	0.00906698196058657	0.0407892304637443	0.0948750345426238	-0.20447050420154	0.0145280332762372	0.0663318750867153	0.307612457630683	0.0976465027334191	0.200031965798966	0.0252619563508659	0.0783784987189274	-0.00136964053237593	0.207295792520045	0.107064877360545	0.210443842997306	0.144687778475957	-0.0254896242270698	0.0543727202337708	0.20285480143933	0.29485654933231	0.174353048312802	0.154318821873297	-0.0345659722948624	0.13119079003469	0.00795555614209132	0.0999545087291203	0.0216950046675984	0.0955552245319829	0.183478109675115	0.137246069028447	0.168899230660961	0.103923085081403	0.207862734228996	0.100569022926663	0.0991489971301578	0.306359229209051	0.186803308184345	0.0349645190118715	0.0205176096881865	0.0793153171636487	0.216514181946192	0.0899518477208752	0.171220159912445	0.141582774532742	-0.0752413092505677	0.107286787006933	0.172956297715024	0.208787244352078	0.195583391679208	0.123221644690909	0.0474305997508064	0.0876030898634367	-0.0764596914607733	0.128748565711412	-0.073668119972943	0.060560185660866	0.0904024133260435	0.218978206247174	-0.188623868099219	-0.00432250266357085	0.0634956742235225	0.0324351113838509	0.0905445783629179	0.109069125980979	0.0637752256045157	0.095757743744805	0.144339732907773	0.134321375183802	0.0339268887543219	-0.0141860543789636	0.204359258696423	-0.0912898979212341	-0.118278293659187	0.130789745210538	0.264915975099998	0.148701731049454	-0.0360600011775477	0.120172361940006	0.221485848037815	0.0365855181699967	0.0544122892347667	0.3894667558563	0.153272851469166	0.163512083545205	0.0468174468490717	0.154603468169068	0.219494842500986	0.0111183802154208	0.115183599384438	0.115046262733578	0.0143329763733084	-0.0154487087932724	0.0761800484564706	0.11022031963802	0.113528856497595	0.271706808573541	0.179754100589877	0.118069273260097	0.00497258641276171	0.0128785835680771	0.0644634391782208	0.0900505385338057	0.1938286417701	-0.108019546047473	0.255162514669379	0.191086575973828	0.0728732308685096	0.187450114441483	0.0835733183289593	0.182629816064421	0.156972323626152	0.0812129638253059	0.167212593240883	-0.0695332734377502	0.00800916236350477	0.127237465752178	0.16935720938793	0.02215065308013	0.336830201238864	0.206757767514611	0.297546594594363	0.190590185497849	0.0120093818585893	0.141933628238472	0.0124566319909849	0.0813332365424596	0.0962428012190056	0.19348877436011	0.0553448107583746	0.111313764603614	0.0226156072135217	0.052763066794516	-0.00617923696108644	0.302181318256658	0.128226605792324	0.00511860031277578	0.160595623607443	0.0729209770933017	0.160139490001651	-0.0596892580419879	0.109024131345976	0.181521577871738	-0.144535882371047	0.0665773999834156	0.193628818562671	0.142011573814359	0.197221232461468	0.161261054682485	0.132376605068594	-0.00263063104324016	-0.154936030145728	0.33077517532097	0.362758705074933	0.0590048381572011	-0.0280001766881976	0.0889175783134475	0.0159578569149157	0.205360916824934	0.313257123584237	0.291454634039578	0.172285270821143	0.162616788269991	0.0114367304495234	0.0844707321154596	0.256114671234365	0.176545162316761	0.114863145994371	0.107885207421394	0.235227451316933	0.041555034689658	0.000732277921449166	0.198971594817256	0.101152561258873	0.324810454983053	0.031562129173922	0.28864199308996	0.161653707060984	0.246841865940891	0.167433860702448	0.150853585066107	0.19493168292166	0.113122682256523	0.0460194733859781	0.0461497815400691	0.121189657185696	-0.0595627771819107	0.0905672577303615	0.0417497847395217	0.0305513737968824	0.205202592891696	0.0166495821913872	0.127055004683686	0.00145462768043461	0.274606500685639	0.0105020465294248	0.124772020329385	0.0567968889684795	0.12287348378145	0.249206918132107	0.133791725289696	0.0401959497834481	0.20101663791763	0.170099523524982	0.0297279012061453	0.102369821008605	0.2057206708605	0.0623048651686955	0.0629527799926565	0.0628144684873884	-0.0395440113486545	-0.069611600453326	0.426735478685585	0.157612741398161	0.277902886983859	0.195214676526225	0.150836316298311	-0.0151490836052923	-0.00959616796190251	0.0181255778776106	-0.0482819109803379	0.296320695822176	0.0816430957538296	0.129037917407957	0.163519327636181	-0.15261121803051	-0.0127016730429181	0.266118554267479	0.0543270788958097	0.114688796274549	0.246430577894815	0.325934320618338	0.08744058176994	0.0884471144317321	0.296778179503528	0.117438776913466	0.113651081703423	0.237306028656999	0.218846389339142	0.00479711631127672	0.157144772422627	-0.106326398980323	-0.00100076612807361	0.0765039186755956	0.0488408005372393	0.00999563853672217	0.0568699860140275	0.00592892451877173	-0.00677615694601249	-0.222045417997823	0.110101703425147	-0.126522744188582	0.39575189186746	0.335592562112965	0.251835460164496	0.0352507434454719	0.152887358184794	0.268365148941803	0.269690415038932	0.118269020655959	0.265603758999096	0.394224932391583	0.205166745320059	0.0546797242361691	-0.0341966702536381	-0.0139349229628559	0.023556059704451	0.112274491215034	-0.00735344854321876	-0.0246217503613572	0.269793848033323	0.060424071143047	-0.0309535985948499	0.059414472447073	0.0731539649081598	-0.00773116440015747	-0.023407037933559	0.0828510910509592	0.0717188681518701	-0.0315045366424047	0.0519325826941873	-0.0344638670233762	0.0709850169765009	0.0238977671397304	0.142239791539246	0.0355594237025054	0.114948241594455
ENSG00000254772	0.102134417099903	0.184770020549474	0.0662684132426242	0.079727118949002	0.167936672728994	0.108407285294023	0.0181196336997029	0.28751110974459	0.143802417142037	0.144147596765814	0.130866191986453	0.13880508883676	0.304720667463753	0.257022796526519	0.185965774908087	0.145801663951768	0.246956891620065	0.14722399785263	0.100861207254674	0.0340537273902629	0.185661245793186	0.0331073685938883	0.173587460615043	0.161420432471505	0.29492356221272	-0.0580587179552339	-0.0576709659304026	0.187919217195958	-0.00805248167839729	0.0726679234448417	0.125438270654133	0.147296221210938	0.158455191272774	0.105361285514879	-0.0209517002179486	0.0206711881385137	-0.0625594552353878	0.0864576998759127	0.14313466933897	0.101542518684637	0.0131916541244583	0.106936974266723	0.360954614500495	0.113790861441359	0.0326365406111045	0.0861022234150384	-0.149705544273248	0.140261738038345	-0.124738652222117	0.0924724842311174	0.161565578802254	0.181588091607675	0.0883577882192036	-0.00770241096090391	0.354803306251949	0.0568573467188907	0.223389325297077	-0.123027480091115	0.146593797268204	0.346201851363596	0.171229267147594	0.246507195760194	0.00685663133405274	0.182379074264022	0.0859440302376951	0.128258991161344	-0.0436906892641027	0.136838009042385	0.139935861441633	0.122725475928096	0.0445853588954776	0.125659496240332	-0.0184050895742903	0.350653304889412	0.227347626240852	0.153567888694605	0.305697615344945	0.0630951270511892	0.107100627914469	0.164338530052869	0.139177423541605	0.0639198180659302	0.268981887152215	-0.108956729541351	0.0717205907759781	0.164130190274535	0.202345746347073	0.229966208822105	0.11689357957995	0.143771187351703	0.0630854912284653	0.087754105575179	0.112927044179006	0.0586786447894639	0.206683354953034	0.169519585170806	0.0978652919768946	0.114480116299447	0.265937740947692	0.133483585118729	0.268488394463657	-0.0865949393448245	0.0905724163882408	0.230736623992607	0.0868701887408215	0.115392352279666	0.150769544462468	0.115093967741355	-0.24748407004501	-0.13644658255571	0.210131432074579	-0.0380012758241714	0.0812947944036983	0.00719812536956738	0.233215045618059	0.11821983751499	0.286493769951059	0.389420711608727	-0.041273535759741	0.253976452880227	0.109978242921806	0.0728141924313064	0.0489441542546279	0.36035443889225	0.372364236256994	0.433824144416571	0.273976523715558	0.0348892884207388	0.265187329808535	0.0741511596090403	0.10689385694199	-0.0501471948648005	0.132507449686253	0.151567671398163	0.234722254445257	0.214760734426984	0.238834600642507	0.107856422819786	0.238311685532523	0.172002171813538	0.0907550137460461	0.0242541832795141	0.0113301596332363	0.241107048170232	0.197688238872365	0.1269746540563	0.270495946433083	-0.0134526575536872	0.217818171838803	0.0602613746649148	0.0091859851125405	-0.230931290589053	0.165121596204568	0.0297024234356289	0.0685684735322579	0.0502184726153283	0.0445109355655743	-0.0180355041486072	0.107396546360801	0.091977937774884	-0.103127809732758	-0.116789054031596	-0.162573423080928	0.245486206508699	0.270235341676601	0.256684212377754	0.388285706351567	0.136579814515352	0.0886066697601324	0.394155164638889	0.0202283171597844	0.0329965183672792	0.270949107691576	-0.179143441877646	0.298819775095282	0.281829637656286	0.032697543851789	0.15167143929651	0.0683645556437799	0.0825822290145144	0.302067904459556	-0.103274621671077	-0.000600074644981994	0.0207006547429336	0.0883346761751565	0.287340786908233	0.160204664392365	0.409180306812618	0.38839719314184	0.354310219454774	0.113517463203258	0.175384243229079	0.123556366952343	0.184441560310557	0.0758443171256305	0.378526912168752	0.0159747469768481	0.277483567018835	0.125028399236851	0.10971828038659	0.317113997569433	0.218101041910665	-0.0202243772999728	-0.0599021243319969	0.0403805202535662	0.16763770821459	0.0778423193662796	0.0473329948956036	0.109517641826041	-0.00475018669069999	0.0780551749265897	0.245807022338684	0.189493474708915	0.0556393392341036	0.131377169005266	0.182479668777546	0.142818463077724	0.0939707203749744	0.22854920945428	0.155076254770483	0.224751909255074	0.225994778012904	0.198694588728855	0.176925214415088	0.107064674665927	-0.0168577591430261	0.146986624740941	0.202871637440499	0.132296616286132	0.135967493849588	0.216775463931768	-0.174735563462009	0.277186852321058	0.0870898157549519	0.0436437355267427	0.0928318265273702	0.0413883848634402	0.472408993286042	0.485510820191818	0.404042662439634	0.177167129874855	0.231321201353901	0.159206713633528	0.125026599459164	0.0687202105224704	0.282149111649191	0.178907624636422	0.205729058048436	-0.231882791730393	0.0395745567354185	0.281327548241258	0.169023856464891	0.0461744745448084	0.448161142807892	-0.114474039819346	0.143673584568656	0.22174683826842	-0.0968916281385322	0.0152588347591397	-0.0116258925091886	0.289719358491232	-0.00484117104439364	-0.016026765508581	0.10327634266752	0.0992183841858058	0.0963302463192295	-0.00607092770050479	0.11661584268529	0.109031782141184	0.26575769652527	0.142525797898176	0.25674545706239	0.188758552871287	0.206529273008727	0.0149779348526137	0.0253292495238621	-0.141461671191372	0.245981907095459	0.112943396564649	0.215753463427096	0.156068233405061	-0.0915327188950315	0.118921755825028	0.460649182095839	0.4715891558242	0.487857422059292	-0.0723145829571554	0.00525060624055037	-0.0689618044447348	-0.00640698501810883	-0.0463427672371074	-0.104649632263285	-0.226848749202258	-0.0317188196334161	-0.0341014323037027	0.0228824414483273	0.0174161419503357	-0.096823505349207	0.145545573288941	-0.202320336159112	0.0427213202700977	-0.0289342459240292	-0.046262110125278	0.165263079212561	0.00259861438040566	-0.00740197868806672	0.0591638372184424	0.0393437393546157	0.211500565708312	0.168433665402894
ENSG00000254789	-0.0457202756088729	0.142537617091014	0.130412620921982	0.106242836622897	0.108276238710007	0.383468604113863	0.0641288423788408	-0.144574116511829	0.294200038333809	0.423288583320052	0.148012569496388	0.224184045014579	0.157818706749419	0.225680051104373	0.0726869615907154	0.234868014419263	0.298329413296576	0.117231579499149	0.0369442600789694	0.292349837021604	0.0916602480364161	0.154041780198549	0.424868535509254	0.505490626427109	0.598423950646761	0.351234318634597	0.0389339894300099	-0.115175199852897	0.0283266477855951	0.0899010796586921	-0.0271881710704068	-0.120502327497129	-0.126632547836795	0.0674512282705111	-0.0604960701598174	-0.0607555297298649	0.109688861365898	-0.0428872492990584	-0.144410273326058	0.0304044348258535	-0.0371620582128613	0.0731557684486717	0.13914422660157	0.446961367548458	0.0174087583683951	0.0649461946211032	0.23384127430493	0.0085219803095469	0.0103418621301931	0.076051001046984	0.00612170563852252	8.90386530133895e-05	0.0752761504777693	0.111290568180562	-0.0449869723878535	0.0648668529033579	0.205246144640562	-0.017967283489076	0.138354699871259	0.066685141528363	0.202143056549803	0.078041815846336	0.172539744348353	0.0975105288566656	-0.0173335684732817	-0.0506832762615785	0.293407648069721	-0.0327791219795648	0.139812256787922	0.100303527747112	-0.0423458378912129	0.351018669156185	-0.00224010272450918	-0.192695651768133	0.180279562204637	-0.0278859639931503	0.0796192067021212	-0.0152918369751761	0.0518725139572446	0.0633126512995283	0.0768603197252618	0.1422046637073	0.157412270638417	0.0806842726073961	0.127714288362387	-0.0310636698689966	-0.00852553467285679	0.134598077690174	0.08715600912617	0.0500754965746586	0.280225854634831	0.135591091388485	0.0155984860472287	0.099344581528064	0.0377562053834994	0.141465909235373	0.202724937286015	0.0308266773882992	0.239377704097596	0.127916873130874	-0.0727714431158876	0.157883500053169	0.0903782397340101	-0.0432363845837948	0.186619567625777	0.043667815533284	0.391764529169594	0.1230742844782	0.0652332217115282	0.287761669063186	0.269945294448576	0.0229925254692144	0.126481279064714	-0.0404260355985822	-0.0493572371037621	0.117289934455256	0.197303868812189	0.0546387054029566	0.101394579587733	-0.0528701212428478	0.0673537727606917	0.220781449614458	0.0988705966281702	0.463019587414275	0.150587414337305	0.508352775417812	0.145551181635621	-0.0911313394722419	0.179489295261242	0.0807357236660128	0.321238486640366	0.11610711757394	0.0819825826932151	0.0247986584732173	0.0175808409734417	0.0189693692751093	0.0434789526726766	0.0404687707310793	-0.00191938774641745	0.0741771068114251	-0.0300082427962317	-0.00628090793749324	0.206515452316815	0.61423960824269	0.577074592277193	0.139146582495901	0.114669655676204	0.179036470843569	0.0529675415266871	0.136794826148116	0.0538240546407759	0.149492587656801	0.0336513704717241	0.106770970180717	-0.053497912094169	0.0542245853585038	0.407596068565232	0.240411187614034	0.0916905532455387	0.11706770232279	0.0759063298487902	0.346125567681892	0.173526324484458	0.00798225228075711	0.010480574405368	0.044105330982078	0.0177630655867325	-0.098573437806679	-0.00886915586099215	-0.106490648164975	0.518724209232576	0.209664385126506	-0.0124960878402396	0.0963286060893692	0.143522950813642	0.119309441771021	-0.0929701989120573	0.1782370510173	0.280849733827437	0.521604615945821	0.459324046812333	0.04038739747465	0.289893092633026	0.134740565634614	0.248971084282548	0.0703742943763795	0.10270537192181	0.299215051197423	0.0623582890557891	0.15146809840105	0.143712222796528	0.199023380462395	0.669414276872328	0.351385834928343	0.258037748136419	0.521367221653252	0.078777673312199	0.489453554081277	-0.0340714300576035	0.22370612774911	0.469786627578992	0.264172501737375	0.29444744268672	-0.00774331554821166	0.00635028949605724	0.205065512889482	-0.0315945373154573	0.12056131963699	0.243735559447457	0.122215374102201	0.0954629057287456	0.00138926944647715	0.313959710851027	0.085801825986499	0.091903857032603	0.140945228779255	0.113929004529334	0.246161956491642	0.0208450444291312	0.153497417353404	0.117693159501272	-0.0398227664723795	0.166016699579839	-0.0368079509714458	0.127893585979954	-0.0599081221115028	0.0836280932792243	-0.0313049025033491	0.200609439689418	0.00550485338279307	0.395670727557352	0.149219633219282	0.176350221861123	0.0102209737673135	0.105695340349483	0.260436023292292	-0.0263356928009925	0.152383251359518	-0.00696705545500491	0.0923744137237987	0.0556060555753675	0.00312020767085167	-0.0350653358743992	-0.0201202467462808	0.314379553096856	0.109505505034669	0.0997984444525735	0.263301043265965	0.0494417707443015	0.141433823173239	0.232922925165699	0.0760682890930436	-0.096823728082675	0.179872552693525	0.24171073781504	0.170415122171212	-0.0917598894274401	0.283845850836259	0.120748019060307	0.0265170872639597	-0.0545825043152286	0.245874885332677	-0.0462686485274237	0.257874696184839	0.144663043451433	0.0716021955491794	0.157926363316491	-0.0717299989939496	0.302275808773514	0.24042608578891	0.3374820323242	0.0379453333092824	0.0813711665724855	0.212830612901436	0.361101675273526	0.331855655512798	0.104219790758031	0.355881195693105	0.377839227372617	0.218144469560192	0.428587983382196	0.102532907203928	0.261396727752254	0.0282485816080095	0.595843504942556	0.533766472142656	0.20601761954122	0.198118191555541	0.0916196100680014	0.0801737069781314	0.214272578870444	-0.00178299044994056	0.0475042813888787	0.467269857229829	0.425812665714383	0.277729942352326	0.187961130885079	0.100532464706007	0.112470306938108	0.0882156100135138	0.3857302282886	0.134226797241473	0.0669147849683883	0.16617172765891	0.641515435441492	0.237831521986564	0.0850944559756841	0.261798847499707	0.1931204629427	0.38199652114097
ENSG00000254814	0.104170992804139	0.0706889810420412	0.0222695835226702	0.425385015257722	-0.0102061081589105	0.0833445876600129	0.0632792085064679	0.0718165192317552	0.088564159952247	0.0102926836713563	0.160945644599556	0.022030817630003	0.151383522241469	0.0459980276499752	0.134775877753354	0.0224409228908754	0.0479527086234596	0.126349091886326	0.0617548096792437	0.20322232160054	0.16846663236389	-0.153531468133605	0.0859873896086178	-0.0580638122114027	0.0588920005193702	0.100309189827667	-0.0321880739621077	-0.126733504990063	0.125696353723747	-0.0585942645277972	0.0760016795151922	0.0484162527774546	0.058466424618213	-0.106279075403472	-0.0650305504538742	-0.0513666206685097	-0.103821094533547	-0.0701442668486177	0.0708789038328018	-0.0273759915141213	-0.096545872911786	0.0550845117219885	0.13447454314741	0.154956199667702	-0.163088025811755	0.00934930279387711	-0.133760532668457	0.103807002584606	0.0730913404596626	0.0571879783386258	0.0384100802667956	-0.0404694862006751	0.00355577018244765	-0.00704002955980854	0.162508762008438	0.0362532605194777	0.00293503138827959	0.188991993371771	-0.0157580929261186	0.0128502021275171	-0.0870351594068957	0.00651625018904779	0.0458841892070527	-0.0506814273978197	-0.0529709113886218	0.095770513051163	-0.0737793432815491	0.00272558829980626	0.0559194731747151	-0.00993645190027807	0.153119296480589	-0.0132037000148443	-0.0448060424984036	-0.0266092483251853	0.274505907062407	-0.0580222959987563	0.0588959932823583	0.0369581939429941	0.118277156871648	-0.0060070285360001	-0.00743833828046804	0.0228274318136761	-0.000674043688695786	-0.0821894034233655	0.0227112846818655	-0.0125229367246691	-0.0509890702154065	0.0716349325059319	0.0433560024199877	-0.0111021788901937	0.0308093598757895	0.0399308211238242	0.0474661618681502	-0.0123664755558106	0.169050751012691	-0.0660973757937539	0.0391299419583667	0.032148942864698	0.143241339427619	0.0365833406966889	0.0654910419614913	0.17340690094062	0.0475306298004567	0.0448382333983167	0.0978355231550986	0.015333445670304	0.10752683472386	-0.0445186348144008	0.00836341173615372	-0.00132168748497264	0.133058036396176	-0.065525013834961	0.114162525843792	-0.0180284199093713	-0.0300863547125874	-0.0215544805970781	0.00170767945422628	0.0834213649093608	0.0258114320634502	0.733771806493146	-0.0924662965761074	0.0340734269595283	-0.0892378881082614	-0.0150074725504025	-0.0226992453390819	-0.00109854841846302	-0.0486749798819236	0.266020008479069	0.0269581466538874	0.0416903755798049	-0.005298064387424	0.0091860494543073	0.0645066032057418	-0.0925443656590666	-0.00943902204442804	0.0601135377370341	0.00547381421248488	0.0598865276204499	-0.0316871671795916	0.0960730898722501	0.0329650818313851	-0.0195420975034335	-0.00150378268206193	0.108532682727088	0.253472664704139	-0.0431331633803087	0.0733129836187338	-0.0199921642485092	-0.148107264275193	0.0445944515505214	0.061876939076774	-0.0707110225041815	0.146196469113278	-0.0309430979548714	-0.0483740212160789	-0.0229542576000778	-0.0146573394559457	-0.0808478421587968	0.112238428092358	-0.0781225734211216	0.140466233185085	-0.0223715937900932	-0.0192633839335156	0.0198081300152099	0.0623059022691699	-0.0507306120311603	-0.0895528382082158	0.0945048317233425	0.193279276738807	-0.0016427931783919	-0.00414749676788584	0.173560486342453	0.149107309500499	-0.0507900840975589	0.0635593446117364	0.0954094340441169	0.198260176681456	-0.0991553561831421	0.292807200802503	0.269726469846103	0.0545341524012439	0.046805846870381	0.0198658233843304	-0.0840477524987293	0.0450581240230216	0.000246111033222927	-0.0961470103278956	0.00732756362796277	0.0280748420968113	0.02165260425203	-0.0123898958728043	0.166128622211418	0.0466080885050849	0.138004472091103	-0.0431256510137565	-0.00341627933871142	0.0877789118798067	-0.106420620385954	0.160148711829618	0.00315563449163525	-0.0122699836820341	0.119198420701808	-0.0358175016599508	0.075273461581455	-0.028648621982214	0.0891360149178507	0.146834300197186	-0.0306074512160894	-0.0234647136217596	-0.0800892802024887	0.0185129867745812	0.119299537277359	-0.0153165522296846	-0.0384594862599458	0.000157773862716808	0.0675517372938143	-0.154563332523674	0.120660932713755	0.018127652432695	0.146454555496247	-0.0335232725642575	0.126495839018784	0.0494596340555415	0.0619114032625779	-0.033557173219999	0.182141972633691	-0.0206201793365034	0.0564726040030697	-0.0644377217621602	0.0227335703460899	0.104585240469593	-0.0632191620416186	0.313051893083213	-0.0190798157216821	-0.0863877408401279	-0.178036849075545	0.0241723709465983	0.0148622010629873	-0.0946541656248426	0.0493324074051651	0.200690534384753	-0.0776475305476512	0.153615851088928	-0.0129684058463343	0.364528363838497	0.0936067767336202	0.153995443727864	0.0945703303274012	-0.0644467557193483	-0.0287963440953946	0.153294934742856	-0.0159122373186818	0.010853779277315	-0.0556675558290002	-0.159974905008127	0.0104398439448256	-0.0352501966383878	-0.042674339610329	0.0546376842662893	-0.00448229979129959	-0.0104819435083487	-0.214148473077736	0.156027391839401	0.0405251519441952	0.0371226334178164	0.00929945705418805	-0.12145926820829	0.0451736143366423	-0.00591487062963494	-0.0425079389974634	0.154141333836427	-0.0556956978089692	0.0508449627318751	0.016403930156821	0.0374377946042592	0.0206920207188078	0.0463530622894996	0.311091771382759	0.0468770831671762	0.107261733298851	-0.0575222137377179	-0.0610875714431122	0.0175485689231318	0.0471995883657306	-0.153445795478284	-0.104723242278508	0.0132927880457246	-0.00631418089586159	0.187653983649601	0.0461408888468391	0.159399634028668	0.0311290876604517	-0.0963440764675544	0.0583824871275242	0.0622362085953009	0.170317961195801	-0.00523958617025225	0.0817457874890756	-0.110649160246169	-0.0155255079948184	-0.0297821462195109	0.0382820049254261	0.0538597482225448	0.0452500376535416	0.105987059441822	0.0655608263141872	-0.0223820100977388	-0.0198406535929893	-0.0414701663865591	0.306752670409309
ENSG00000254815	0.112480835046771	0.18853745081676	-0.0013113657415201	0.123982121949922	-0.0493458103234299	0.203915537716432	0.0871283256676745	0.0874756360677516	0.17906284445387	0.107138555133911	0.0963247691396451	0.242002459720873	0.309441977099948	0.199793593278957	0.157779668745806	-0.128687061827912	0.115082206093097	0.122551614937296	-0.00350960866728794	0.163092148886278	0.0929240392349584	0.0389736735391222	0.255694270434722	0.326322490295578	0.253644532219445	0.19039897312658	0.00764381706386996	0.471016880562487	0.132257990476742	0.0522151367370137	0.140344389023541	0.0390763961558949	0.448136589896497	0.163605049958784	0.134277124268307	0.125185988753231	-0.125710342331334	0.15306792553745	0.08460186098369	0.316173753258554	0.108329149046882	0.0738512360478873	0.128246727719991	-0.0344821631093446	0.0599966652857536	0.155569802633415	0.00856324051047795	0.104874078579834	0.0752552585709623	-0.209269698363347	0.0604227530550874	0.0150153899262653	0.132215280373617	-0.0267092103366068	0.142430651628555	-0.0560568409936016	-0.0156278802926838	0.0745462833352272	0.126770348209041	0.184691385829878	0.0779795544724138	0.101911372541285	0.154768807585787	0.0828394682443456	0.0593831179202435	0.0255100815050764	-0.0586708814651435	0.0726565129845833	-0.103381435231921	0.121746791556043	0.192301559321216	0.180393613795464	0.184424565829037	-0.0327350835604174	-0.0122583023380682	0.0743569301489622	-0.11125406572118	-0.0322688169874687	0.10748344059551	-0.187389735164519	0.0403760655730091	-0.0122963882374624	0.0836618628544588	-0.0655729447596989	0.0309083384662227	0.282829559389232	-0.227400718534432	0.0519425722049102	0.109574826764804	0.0174508763258916	0.118203023969215	0.172211340359924	0.125485407722471	-0.048680679068445	0.126581025062617	-0.0929585797698879	0.127409785156844	0.116396009077694	0.0112396277377924	0.0314038107794414	0.0955251030230636	0.00208049137748493	0.026461210309514	0.0583201652256512	0.129434441662043	0.118613684931896	0.096921407547583	-0.0198780769692823	-0.0316753210202344	0.0362770418026167	0.047640709433888	-0.00619701158686106	-0.0539523606111648	0.0296585743016504	0.0511745219706599	0.0383583946561334	0.132270922999324	-0.139582597238352	-0.0974049536179812	-0.0214156257270606	0.0739450660805298	0.0508472378644674	0.0824119238296036	-0.078779046309745	-0.0486743427586383	0.0800855635915193	0.121140306341527	0.283312960703392	0.348131378442848	0.0956377815365063	0.0920947397824291	0.269652878486617	0.327515555769864	0.323078842198142	0.410165407614438	0.124361739350037	0.164447094897732	0.261238723452314	0.170880415762545	0.364445455817811	0.0379279291862209	-0.0160610118190898	0.502855839250188	0.392739786745642	0.378863160651716	0.107111138415761	0.129684707756912	0.0219015451084859	0.00326521814067805	0.174255451891156	0.177622910833901	0.183987689688143	0.041129785439001	0.0893402987422087	0.102266754039717	0.079155029348917	0.228409384606207	0.172646201968585	-0.0834758113682599	0.0144297486204726	0.154764642814044	0.0566380247033783	0.0470039290205026	0.0955028739992238	0.214726145364016	0.0517144868377926	0.252219445556425	-0.0555615398508063	-0.302717756879662	0.504503832311154	0.306993968119225	0.14175487838685	0.328580753433218	0.411344979465059	0.389468240852943	0.30770359164687	0.31627936013868	0.0697231118682426	-0.0148060227753233	0.534466870765029	0.119533333965677	0.0573671421660027	0.465115524613833	0.0683664988337155	0.0221116325636463	0.19480614700799	0.0110651407716974	0.0855833184804702	0.0796736333596656	0.0754948311984184	0.0305320266912135	-0.070381300743307	0.195999397994633	-0.0977878823743841	0.105866900746676	0.136161131511133	0.256269337104767	-0.0575834722991122	0.119317508802883	0.12374607678179	0.249496108748649	0.0753474969846166	0.0936371642521737	0.285933228700112	0.154401949868466	0.234910535680014	0.217582310420361	0.159154802024936	-0.0188827691369703	0.0220339033228342	0.0991446906479179	-0.0909157037115291	0.125192268554194	-0.0524437959428146	0.019090861632464	0.248643426787894	0.221807995083851	0.191457030906666	0.162223955734397	0.445979722898579	0.186400157989574	0.10918301239321	0.140862713639082	0.162985072261394	0.155650713555658	0.280391311362224	0.0447377159838263	0.0325209130334833	0.300978870240996	0.32558783872705	0.320898921962236	0.141474148494727	-0.179369993630859	0.101627083919109	0.237103268255987	0.277093076815055	0.116286487708836	0.305806337844696	0.283429112854617	0.239612796783969	0.14307697371375	0.0472917631758368	0.135552754716835	0.0547529882399492	0.202436962068228	0.166025609000225	0.190514677285124	0.310361046968474	0.228678092454892	0.320413613860992	0.347969050974255	0.0966963807030034	0.0954853450712294	0.0988144321351102	0.113473824564781	0.0550793615821629	-0.0290719876910104	-0.0547292989214755	-0.0115236630916095	-0.0154587667763034	0.241732088045114	-0.0533987576556157	0.128475714337753	0.0865378834686264	-0.0137447023544202	0.209425278382637	0.0483035246643687	0.231328941873294	-0.014268178839993	0.0928019691265478	-0.0416501770259953	0.0593884781891857	0.169453560332592	0.0167691018882616	0.166181098086994	0.280958749456339	0.131550720216191	-0.0460633513128366	0.00401976836630703	0.050248333997551	0.280201668985333	0.275882753194861	0.0551981653993104	0.309952459165065	0.411494031259822	0.311531618803148	0.0707216453203303	0.272888476624828	0.0935683059587138	-0.00576998936751966	0.230555154616569	-0.024607843040839	0.108596659784996	0.297739132583521	0.163888244859355	-0.0286796530969668	0.0979001571518553	0.382372981845971	0.222643890971596	0.0282508761988968	0.134396012614391	0.255465130697208	0.0814986737523746	0.0262358555014138	0.317337868481308	-0.0677973527732621	0.155750116284247	0.22247306887237	0.429446989065846	0.184670717481188
ENSG00000254827	0.021730730801969	0.257285859491369	0.145103253192077	0.39816386577363	0.174294127093952	-0.0452742148409733	0.124078071671272	0.12604374521387	0.0816615582003897	0.227511487467355	0.147393209169141	0.144682823847007	0.249007993327438	0.22708634771515	0.0685325498766628	-0.0258356351577506	-0.080790521553721	0.0638887807172937	0.237721089591135	0.101808993087253	0.0437154788939058	-0.121518957867137	0.125008526071112	0.0940288960364951	0.0854978453640709	-0.0193679682704844	0.177311104199599	0.130427488307488	0.15036043179859	0.152447246806088	0.0413213921691843	0.0870219318519009	0.0647343420564951	0.149151157080414	0.0513105836915852	0.174701871603547	0.0515260249008297	0.0131595114617371	0.194860111939658	0.185146930763788	0.0116101204512561	-0.0102761777951614	0.138695878924472	0.0645913947179478	-0.0380577478760747	0.0297881421426739	0.273126436157939	0.233085197785822	0.020523949245177	-0.0113252905198729	0.180441958969622	0.191963289143331	-0.0701257584820084	0.0423871003202958	0.124708040212525	0.128836803252419	0.30633656187877	0.183374054582167	0.168437792078425	0.305964016820369	0.225712905574121	0.105521446254156	0.206618784956679	0.0649906065041173	-0.0417233522635267	0.405775444800659	0.267715048737862	0.136587967712467	-0.000916705591175618	0.0480112020127565	0.257982450982024	0.0873173785915218	0.175746333681324	0.0970261243811137	0.144459904678618	0.0697024081651827	0.129599914995868	0.0329278328475265	0.190942613852439	0.116904529977596	0.0356882798259305	0.122352662978023	-0.0609102088255517	-0.119398096957593	0.150282938979996	-0.103968972793657	-0.0605744745227834	0.108770835177858	-0.0938955541953199	0.0732995550917647	0.11580381428137	0.205910421888743	-0.0427880922151421	0.0914125330172742	0.241060474472372	0.289644464433532	-0.0661531506581337	0.124029781157359	-0.00835679954715447	0.00454777412467842	0.10600582434655	0.234628800911313	0.0390981597081016	-0.132340886606555	0.0374492225817572	-0.0614095652890495	-0.0314726958956696	-0.229443093059772	0.0724756592144459	0.257644803766233	0.249699904671673	0.0573786772113026	0.0894960586188179	0.103208685718598	-0.033201486454246	-0.00702237547060224	0.0191595423844082	-0.162855379149894	-0.175139123577492	0.320413415429557	0.135674830503372	0.173834087322965	-0.0725654065365024	0.0224917033766785	0.133243382757718	0.0735664838367415	0.0235896415144476	-0.142427654001525	0.0907635274365716	-0.185159956190645	-0.0272109714502786	-0.0158005527019702	-0.0898555451209672	-0.0291748681437006	0.0891126311397012	0.0178549912489685	0.0422156518996468	0.287437391246544	-0.00580385744331201	-0.0499829786084948	0.0953142962376174	0.052677545532189	-0.0346447984511883	-0.0857968997499139	0.26068047301434	0.191362268081518	0.0858447090401043	0.158930733674201	0.0883707871925903	0.0631479496637669	0.104760032441349	-0.116781477410649	0.037372840039354	0.0606311174159427	-0.0188080140605772	-0.0229242444572915	0.0594544215795729	0.0270840004471021	0.123475329364981	-0.0090295183093714	0.127839414392507	0.0596292402551304	-0.0335552538820463	0.0252767825146559	0.11460836109497	-0.0656583034491988	-0.148044933173433	0.0828560711167006	-0.0592810042076537	0.0617061628525968	0.106131956306507	0.242097572400273	0.215546879613977	0.0249894327242281	0.122822792916433	0.0863911650630298	-0.0607470850143662	0.0762738005844031	0.156058305508851	-0.130192486161403	0.386434060586443	0.106644618295372	0.0581895720409849	0.301533103756203	0.176099393513535	0.239729781482055	0.0901879708394756	0.163844024230287	0.129641216230113	0.0220698666083912	-0.0375843600644136	0.207288768961777	0.176868087850564	0.0439787497161974	-0.0967504842287448	0.103825238822898	0.185803999082472	0.147996135344285	-0.0571571243208674	0.164654818557696	0.376463771542483	0.301256850723234	-0.116253652452383	0.0912631283166283	0.139112877444532	0.118803853313162	0.123128510903577	0.0340067869856981	0.112586540294915	-0.0333270072513958	-0.0194509947871202	0.0898703071277899	0.0317866649406968	0.0333627446605488	-0.0314249945713029	0.0336322163424854	0.1089446334338	0.0881553082146	0.028686379297301	0.309461679968734	0.0622830294462725	-0.0317195464469683	0.0895070528358956	0.056477886497993	-0.089959753203181	0.194377033892939	0.103767612266226	0.0556351312033999	0.128601405869009	0.307078992400532	0.209052925282056	-0.0276405417920958	0.0202780823923767	-0.0151257937209238	-0.0265904919063087	0.30411815747517	0.0334364616449733	0.0912779721751398	0.269324206200471	0.117305600656536	0.202959621119159	-0.122148471466515	0.175777792738207	-0.0833887245591766	-0.0180806162581118	0.0914681963166234	0.055614830908038	0.116423206407017	-0.0813879062938803	-0.0107232444156937	-0.0412095981174732	0.0277890678749399	0.136270362241187	0.143699667788208	0.0323753704252698	0.00462464574542138	0.0080586759407097	-0.0835245470255596	0.094681018284253	0.108096090837052	0.0190899445388746	-0.105844325037945	-0.0620493488424446	-0.0639522442570712	0.084065624518547	-0.0106025612283355	-0.0101576453578304	0.0652067318125805	0.0381171354699596	0.22174764498058	-0.097142459062697	-0.0322850323263722	0.074956426222904	-0.0088570421411685	-0.0990441523022942	0.111027994122983	0.146549275369959	-0.0741411341017432	-0.0431135222785118	0.170934396405306	0.0463136817538641	0.342364127546886	-0.0957598146737672	0.252459192818626	0.12165974759074	0.264213166877487	0.0745860120466228	0.0368908476643923	-0.0714366447684102	0.0581381156467418	0.134938009109221	0.0525125711629874	0.0332205169694186	0.14611411308902	0.0814338585241467	0.196647408432287	-0.0554675813798407	-0.0576557165434129	-0.0232705214522362	0.128196222020945	0.0331849070498825	-0.0700149241945857	0.105412985657206	-0.022247565998444	0.147658279973527	0.0544055153289371	0.0975167720854458	0.00279013230080652	0.00711236943404059	0.191444308350107
ENSG00000254837	-0.0135120783900146	0.497734848042242	0.224814254113628	0.598734728909713	0.381393883673229	0.140153045181837	0.165158138486452	0.386471024621677	0.342776529346745	0.0296449375004118	0.25605356199373	0.31734752178658	0.606799856220035	0.468648142050167	0.107359457169775	0.342822357460587	0.299668593124328	0.402360695949548	0.39437351115946	0.244080975873659	0.172884655517402	0.201131444038405	0.423373292181038	0.484350734117036	0.310893837838579	0.0639513901804299	0.239683520195746	0.555255356279032	0.229991466524129	0.0898356186202523	0.214918064194908	0.408993468393068	0.462211564778562	0.448063367825758	0.245000654313076	0.090382402474241	-0.0670976570050051	0.273666218360761	0.612263211334152	0.221098196177474	0.0469815460281631	0.159950332452209	0.189515474065087	0.286587048775593	0.167208147867078	0.311634195050926	0.0757048717261884	0.00526647224781787	0.201020540636971	0.375310819450683	0.517091046196855	0.336821239149917	0.252800864031263	0.175439355047953	0.452137171713157	0.458249761117665	0.191208389193357	0.249187600200821	0.296613373446971	0.654067493710739	0.456282040409232	0.201411572391293	0.615638017108356	0.408837721035781	0.284848463986944	0.36982678482933	0.144295063523282	0.260387169905074	0.27008360785917	0.477882807272228	0.402558513414717	0.340420077140052	0.243079670120665	0.172932822642032	0.190965403458963	0.337014259451819	0.308184356909862	0.436111079764789	0.151496294554695	0.156211935034969	0.302176739443308	0.194441734886451	0.473183821716197	0.0996182214139368	0.155667383729962	-0.0455596381267357	0.457179083416133	0.471666976473806	0.252213588026392	0.307764182270075	0.472085987827313	0.159442021723161	0.312630864350591	0.335826980085406	0.505127329286123	0.490017843898264	0.323073208928128	0.380649196975956	0.402943570901171	0.250114414938782	0.442936301689095	0.212786413248989	0.344931519100699	0.28113809570991	0.470995750983778	0.482123042713718	0.224215484518208	0.294693078046328	0.0276778282089776	0.344175505954714	0.104080054111367	0.0824187398538229	0.116871226555927	0.441200470461291	0.472043615745044	0.196495818887083	0.406784273322843	0.358539476439118	0.244059310681865	0.438803453771147	0.277446848223863	0.351339098429669	0.273362673858584	0.362444989056075	0.524290945351486	0.352440097734654	0.172953448355609	0.123170045371098	0.0725112792519026	0.284153401180241	0.284228416434672	0.0820075495356867	0.184208739139029	0.199685267943783	0.157416612636316	0.197157827963416	0.326276404468386	0.0668250980145382	0.21864817443621	0.154252609812444	0.347942810288118	0.212940550383378	0.281132916170791	0.209661652255759	0.165562987020532	0.419811805208847	0.157788316875405	0.262246651468681	0.284415143001115	0.193652767644618	0.163195963002636	0.105601618191309	0.197066888123161	0.314672207501231	0.246212686236427	0.108916484936874	0.135047466199344	-0.00838037748599975	0.202487950237485	0.143065328392688	0.204418184600726	0.0311633338379921	-0.00149662536753974	0.0374268884379384	0.201766008419759	0.211707353032025	0.49913423696347	0.202524514076051	0.192965560247022	0.535129741372996	0.0552713325678748	0.347311187371997	0.476379752754808	0.518270333112382	0.0413672993168213	0.530482758213295	0.489657922976428	0.173861669117237	0.700159519139897	0.298022059405568	0.267320880555039	0.287535886466109	0.500974386560934	0.223265772834968	0.167838715186953	0.124142323043155	-0.114053261529359	0.263515701725832	0.254890426833886	0.19551830944881	0.0588016542807326	0.310379133084622	0.0742993768914025	0.34286839178652	0.28577773546501	0.237682741519288	0.0925601308685712	0.135941060559418	0.267535886954155	0.331864729329623	0.274994649525156	0.30038443428776	0.279869320501545	0.209190811741377	0.173056010534589	0.420850443264403	0.200075767133978	0.0981094048931552	0.161679811949885	0.148762873613444	0.200799453611848	0.165329420801476	0.0111395551927418	0.147182668013797	0.212362574286825	0.245457341904274	0.223213769708658	0.181888660560919	0.138774522935736	0.561006129829796	0.251857003489085	0.376357902321564	0.453542085812531	0.402028222529337	0.528904122647783	0.271329572239825	0.26977632043128	0.234342659165125	0.424419645736307	0.557825780266921	0.316494207953672	0.103613982155096	0.44080991135426	0.126884291601793	0.471409263303843	0.222412743105421	0.291827249616996	0.45716828622018	0.524983321564396	0.407668026497354	0.141592180499464	0.20766949392083	0.139030257011936	0.223816278776418	0.104099070269818	0.115732521133894	0.116199948475253	0.200984103248969	0.00232598458290838	-0.0355973129410467	0.475393896288744	0.130735768584323	0.256189308214082	0.659614071025896	0.435075900681222	0.186704320038605	0.400082771966334	0.266973025098873	0.244345119618237	0.224025871694426	0.489715187191896	0.167007386133492	0.204732500515595	0.170696863346752	0.205686250585331	0.19487496961488	0.303458517916123	0.113370095280973	0.383296676938008	0.48267295348893	0.206926916257127	0.39703180070656	0.346227916512234	0.166354965940309	-0.06461067215358	0.190759228520526	0.052580924850958	0.195062223421976	0.321799896665169	0.293341100063513	0.179147582341009	0.0660899142342588	0.207707404290879	0.412480862356603	0.377461657617059	0.395772807631318	0.145916760506876	0.126932841353247	0.0741591771102485	0.0343246351792462	0.0591031066815536	0.186659605282409	0.294272429632038	0.16797408763767	0.209332218714259	-0.096437147753143	0.0497271155542908	0.0869061570227724	0.054707632924077	-0.0105825547631882	0.210995771946573	-0.0327997416163706	0.0273295334359933	0.0717310469667948	0.103187355016484	0.127557782994358	0.0768674770890665	0.128654375249462	-0.0362074852929098	-0.175191349677433
ENSG00000254838	0.225092312201078	0.319740199233467	0.17541940629029	0.37910691431878	0.147036083241214	0.0382057131070357	0.210592609553798	0.222447640437744	0.267174358754377	0.314380197991536	0.0783480375964502	0.459313002645494	0.515639738741876	0.14567025085145	0.272777021256887	0.276362366249978	0.242919607166164	0.261578713082413	0.0731493479945408	0.0942288077441636	0.116504697376072	0.13162415788023	0.315608327642477	0.439911792344056	0.252140719881172	0.267984525432991	0.247066397466502	0.00281364172318645	0.317076617333375	0.244920225883681	0.143351384521972	0.328867273839011	0.270949959041152	0.310141032989993	0.302352180179158	0.338849007908938	0.171495066693375	0.256869902605443	0.463654112369584	0.165391778850073	0.14478157612406	0.185411671287527	0.275948802703859	0.175172862174164	0.136891308557242	0.19315698753719	0.56810774065051	0.169970807863914	0.237121752041752	0.23442278987169	0.237757496517768	0.0484571101211212	0.0592071650393295	0.105459605634813	0.270743661340987	0.267178228989131	0.247149948055415	0.206299853765464	0.256644473244312	0.339538206016145	0.184807888977257	0.166568016694545	0.241358455462891	0.154572761921794	0.148100869144062	-0.0335499541624425	0.034087457806315	0.154120818167965	0.146437475021541	0.161847267330844	0.200781221136307	0.287756508739674	0.0610074537649508	-0.0491431848540941	0.0765207984032324	0.2168942518891	0.376688385851182	0.309796834193187	0.0357879960302174	0.196637865310061	0.28573794275925	0.0120242724642498	0.285188331899161	0.0959690459554989	-0.057926307067736	0.0403072448734747	0.21328589822128	0.176079956061955	0.0183850505561808	0.270626153105081	0.225508406613946	0.178770605695378	0.232870385429717	0.350907527863112	0.428321706512463	0.254493068283608	0.26603427190071	0.302981557921631	0.198815066078617	0.184194696075846	0.1801163857951	0.286766831726263	0.30153284028119	0.114401760038827	0.296000137551101	0.263685717635204	0.232553188244034	0.186061083517586	0.130374686777229	0.385592474573592	0.249834819244704	0.242658913972275	0.133671276976947	0.198208490545249	0.0860421229352126	0.198482791515207	0.146995167952005	0.175673637926212	-0.0160231734729871	0.136842569270238	0.284587398819745	0.235548846710821	0.00740268345280844	0.209154039609746	0.332772830872394	0.247272979188981	0.0883124390729374	-0.255913485949949	0.202596103815669	0.0224541464468701	0.314551143513633	0.120554983782423	0.133653472851626	0.00742085287039683	0.116785422561458	0.165762522175851	0.16420928029953	0.185001203981961	0.0435559425927115	-0.00592391148701734	0.18087424407959	0.186277020129467	0.114836481223429	0.0483061027144372	0.0995475697632904	0.156554989994468	0.31601094109992	0.208529011935269	0.169334252812156	0.175621640628836	0.17478430307912	0.159540710032855	0.232338091378229	0.270549229852215	0.0886170173541169	0.0400809598518014	0.259444589768077	0.293466706334348	0.0850931793764022	0.0708005263669436	0.310988015715119	0.40595442793517	0.229625650674446	-0.103459741635618	0.184133464733079	-0.0169779295783684	0.367195573521536	0.160715311699297	0.0246816888326025	0.150484259124134	0.261226681338084	0.318759922416815	0.310203445535454	0.050181624413963	0.377233068317172	0.206742661131815	0.235603753972553	0.0878257046845585	-0.00824531803113738	0.499771999428835	-0.0158365477684338	0.221056344145838	0.23290503242492	0.227872751863344	0.286856816078204	0.346755882180422	0.294640064870478	0.276643023686559	0.340061623441209	0.258283700439457	0.0972910669630657	0.133991241048333	0.334073387551613	0.250491884558909	0.0594846539888974	0.348017021683476	0.409883940311135	0.255962095174291	0.0916613676181736	0.179971938867784	-0.0412723129499293	0.410275132025638	0.440190439927132	0.259227149308309	0.292159911123852	0.510888140135479	0.167269090253815	0.348334845447115	0.286961437244982	0.250391568060648	0.342628450820036	0.137114366233911	0.114637168083214	0.194779602253108	0.169305118474391	0.23927843079206	0.298865257237142	0.0997945781820967	0.277545138678621	0.344820767302553	0.328959222152468	0.451826263022601	0.293010055709119	0.392986760059658	0.169863227410696	0.216020945361053	0.266398424636516	0.24696440532745	0.32514809973885	0.375196680549129	0.234900038158196	0.168316210210987	0.324730536754311	0.146010101558948	0.465915549344213	0.148638080241742	0.177683709247892	0.113542314630298	0.212596981002827	0.131231017617125	0.350555038564142	0.169766792113993	0.224006867298216	0.0893680631813762	0.208437773589259	0.237050609686196	0.152548077677942	0.205510283722745	0.296691378636557	0.155099748236692	0.290509662058902	0.127490882551645	0.184112269047657	0.389588119298197	0.33260405012318	0.0312048736239429	0.0219003531753926	0.0727850238823932	0.237931112346359	0.0118864826327764	0.345989703906621	0.13567860096856	0.0537568709751849	0.16884732726669	0.14283899522834	0.138775568524361	0.151314329359908	0.128293552762153	0.126049221977348	0.103308652867832	0.2818800824971	0.149017764480577	-0.224641421571364	0.0913949808788098	0.233344710062589	0.13515987834166	0.305723934662401	-0.00855938627322647	0.171224436190328	0.20993718144716	0.0113948807309647	0.244507703521247	0.144365411816075	0.185694194100516	0.299974500145905	0.15864423730512	0.0953999268610944	0.211441768906993	0.279975440355877	0.0658383712858791	-0.12054970981174	0.169823467634447	0.107422149011614	0.1647946915972	0.213726066558219	-0.0397413168094389	0.142821619581859	0.239175687354229	-0.0411825692177712	0.000880842493130129	0.38000256382527	0.045200152274457	0.081704853306014	0.112316198184922	0.274995188013022	0.0591997190249888	-0.0391732968558201	0.209606626101704	0.234868620702935	-0.0519451232217673
ENSG00000254844	0.196426552838286	0.0551649276178463	0.154799482299903	0.161832466979203	0.113145992750344	-0.0562480743797322	0.232003448283327	0.0552088550372267	0.107031993147989	0.199232122303422	-0.0282063847785859	0.105047420744154	0.148573968034052	0.183760792498697	-0.0196523826982781	0.190214924450942	0.187966005137716	0.0548329161876699	0.0681252798389209	0.172459583139199	0.155862492508848	0.231202397040239	0.14867364739538	0.158763079024869	0.14268025904102	0.135147761515548	-0.0729942088200965	0.0726055270329624	0.1574336610624	0.0286175006715332	0.101353231768994	0.222494087344871	0.207005127296755	0.190657297452662	0.107841604286055	0.108008886949714	0.176766874273898	0.0642957614787549	0.378040337493805	0.180605658922065	0.0865570451202666	0.342768511847473	0.342939468007141	0.0697886483814414	0.016373965602746	0.32360222486281	0.141374238720835	0.152738063361643	0.0129673809096984	-0.00847941351271078	0.00931469902095159	0.0808953479543635	0.0222279319142733	0.0875407911290666	-0.00584132217396563	0.0995526967222834	0.14300925155265	0.205685141222351	0.0347208205433022	0.130846798152199	0.20626099515098	0.0676459771604139	0.0273734909831604	0.199942427280952	-0.0129518652178382	0.146445842573432	-0.0532087385622095	0.0481182625357018	0.0100343844681149	0.0696556436611024	0.271197574888541	0.122222899453903	0.101991396696247	0.0274308424404802	-0.131733058150661	0.180145917203937	0.290825554583615	-0.0485497225718971	-0.106809671875834	-0.0989287907360568	0.0401018070054461	0.158901912655224	0.145799352721276	0.0334105049413989	0.0747575935911871	-0.0992206255510766	-0.0661718001016893	0.161095824587586	-0.00489579456166129	0.269867441832743	0.00660669525788406	0.193366249297586	-0.0189582685041317	-0.00535955223315416	0.166150827593644	0.14876143315453	0.0243031940278118	0.0160880101263634	0.0330861234284518	0.0598561179374869	0.202906036070823	0.0187988602318575	0.167841883344691	0.0763004442421856	0.180727728507474	0.240070892690835	0.157638514082411	0.23568009077495	0.31029606991213	0.225318313420775	0.32633497241002	0.12473663621218	0.0846590485923803	0.125816248484169	0.341956538388035	0.204177078025955	0.254293354956882	0.237240280958988	-0.00468112272649794	0.342336980842518	0.299199143430184	0.258406202033788	0.159930510697483	0.281383234094352	0.22369720887569	0.444314219529131	0.201865260785906	0.288165171715891	0.118743423361074	0.195812327589523	0.364442831219053	0.130368330733106	0.0813628618559502	0.220041174697511	0.0525295049635922	0.168438309976784	0.231043911615426	0.0896914335722079	0.164827573918595	0.203935376360226	0.110279823279983	0.0329170251893125	0.0989811850866186	0.0899587065010748	0.161995554417845	-0.0543662746540898	0.144999507560695	0.233634427674523	0.130179204741184	-0.0298714374252162	0.217349108107931	0.100510134972975	0.12858855055453	0.247402407158225	0.212727446322823	-0.00612097842762579	0.230223727574639	0.335089261176829	0.228360162385105	0.288948632400081	0.234149163895563	0.0815536064908425	0.279819767435216	-0.0195930272951019	0.0735023902871941	0.025038447208425	-0.11690768426475	0.127109422802318	0.0470647674109793	0.260197406589103	-0.0132583541658398	-0.0227690456329032	-0.0147812787622818	0.185639117611473	0.395591869806204	0.281257393859326	0.241339481911085	0.142963447433525	0.255232257178826	0.206565539148162	0.178221470203364	0.0893998033618632	0.220900013387801	0.204230159040387	0.0663363450090593	0.170917289985275	0.239985266243142	0.0145142722436765	0.279425521264516	0.168877943812317	-0.0170289446418577	0.353023508171502	0.161475193767582	0.252867804930751	0.333918896423377	0.27842411630644	0.223528635673211	0.464561231909091	-0.0343977203564232	-0.0328746634202594	0.168926734522513	0.256053439684758	0.189116851972963	0.106762044320028	-0.0644199297327654	0.0327679018216979	-0.0634754040588071	0.1276487256971	0.158261260051387	0.152442493931417	-0.00317327436219009	0.101301751982374	0.000582163036072976	0.053953097254462	-0.0403056178733057	0.0786097016894345	0.231458794850197	-0.000597921754289089	0.0125933157612639	0.216298664058461	0.0184665056023124	0.122949140739128	0.178852808766265	0.0200661407197295	0.114181381977426	0.120048079811957	0.0405221406983461	0.155409332851273	0.0784554081308469	0.107384088654675	0.0471300132865255	0.146838736080152	-0.0859696928999639	0.163898216129029	0.313854909751716	0.485450392850705	0.15055312240708	0.225174599944528	0.444149971880423	0.430108661189909	0.0807499100832705	0.139720360289538	0.0316387220184407	0.0374829592777933	0.216318919481528	0.121149521045573	0.16263281585124	0.129227566211411	-0.00503744845764855	-0.0486064207851136	0.21497764871888	0.0134060383642063	0.151003366313047	0.244605843957825	0.302695377275355	0.118942833562801	0.032929533658871	0.39355211951961	0.123183138058035	0.113357661249666	0.184697831721269	0.148019745903787	-0.0185141030484895	0.02277625384323	-0.045565275954952	0.0436424552657035	0.00247101830092513	-0.0320372732422012	0.149840141076219	0.174410433528491	0.155232126084688	0.264892106575109	0.146900936882908	0.257855692141583	0.0240185265403779	0.189502304589641	0.231383965354257	0.419796476798709	-0.0270882367101175	0.209664326321875	0.268434468368425	0.290103340917262	0.157293019476415	0.20064842006349	0.326698920166767	0.379035990424743	0.0157692652725409	0.0387525160583551	0.104885243351173	0.115566448222925	0.0165736222749612	0.109638648415366	0.0486906178392814	0.00232854851984238	0.133875227869241	-0.0176350556577513	0.019252079569697	0.137797697793674	0.198509842730485	0.0392044219139232	-0.0063558753230339	0.116668233147845	-0.0934754633874233	0.106856571613356	0.0528040713973189	0.227561180918518	0.0611847131440983	0.0641298685304802	-0.000490233211659651	0.0889969054136592
ENSG00000254851	0.824283928778722	0.840829930795488	0.711309373998868	0.85148346233881	0.695935496419937	0.738313098389682	0.551545271047113	0.74459046325447	0.648434410443729	0.832748320152889	0.66802509221413	0.615011827945833	0.860931874489147	0.7246654304175	0.670013354513247	0.797434372663315	0.79154723802221	0.799657596481255	0.765639919120489	0.779583815777001	0.655983558449117	0.776620086314255	0.819396731689342	0.741488151520272	0.784070522763317	0.651229496034205	0.79245048096025	0.80081432022237	0.862614001924386	0.703102639300455	0.777212524374403	0.650121883292966	0.723447765615338	0.811718321445535	0.720191795437913	0.853615125895577	0.580381106022766	0.748772645134416	0.875960699909208	0.780223676222089	0.772355250490735	0.853068811249455	0.882708006345514	0.6725598932488	0.793159779039623	0.846403559831298	0.804334352589049	0.799457677099647	0.809185108917347	0.707355261010532	0.850953736327854	0.698918549710525	0.746070850974689	0.65537738685222	0.799629264351725	0.642509405551758	0.809019609434975	0.732959995169796	0.578306843084508	0.893279455476163	0.687654634773661	0.63977615272326	0.782289987579883	0.853411219175772	0.805350814943329	0.715156261346535	0.858083042487734	0.670459495813709	0.800950822773484	0.800816184275442	0.838578407081421	0.742500586949634	0.739419126912549	0.665674173570139	0.639445833715656	0.701203925522204	0.831611945059922	0.634642631618387	0.73358561812055	0.612995258868631	0.760379459504758	0.68075536513642	0.800191082982363	0.672151394686866	0.720643035926948	0.765551013109225	0.786345348123865	0.669589972272595	0.770188988091337	0.677554464927567	0.713066815781926	0.810606156067558	0.817665101561508	0.669803505403744	0.889968993992016	0.685993066133443	0.734948195173156	0.796096897920549	0.808035004943445	0.802256870299474	0.786120463080447	0.860451778347154	0.647119421066013	0.801996758983111	0.854905074976048	0.700930738382064	0.742058944545824	0.696603384119123	0.386611809385908	0.442850233044788	0.722468873392752	0.751150746054773	0.5523920242187	0.747923239343742	0.545756343047069	0.578242721679567	0.780608071642019	0.622667652529545	0.677165263917868	0.741701824130684	0.677364652883497	0.505860995747626	0.591940128948922	0.674830803560471	0.658955179902796	0.678867048600394	0.559363067442695	0.498029650218482	0.635827306374641	0.766170390346168	0.778890100229304	0.546129390882134	0.768447747012109	0.559540199789668	0.635818484724226	0.703446278460837	0.717138020649526	0.72713196180689	0.761692555280705	0.776723514803494	0.525878279631892	0.709124561674267	0.713908502602134	0.628088807862228	0.620809048348371	0.638302066883038	0.52247005364973	0.556948779492812	0.636414307162645	0.545668996745546	0.669167925505882	0.548433490678011	0.463666193183462	0.647565677063022	0.587266864451739	0.609334144884159	0.387105306896038	0.698527995280387	0.517927157206398	0.610121402434822	0.551367136865891	0.556568368940462	0.430113066774571	0.701366331159664	0.567238394216737	0.779784586693667	0.874114837617383	0.71618793648999	0.715195192849797	0.727039666809965	0.658792412289951	0.623294768647581	0.661344542358243	0.5175282085322	0.832423524673865	0.665713283518204	0.684441375969243	0.666626881755295	0.726692495620042	0.843782280633795	0.653163103978157	0.597552583498855	0.718128243464639	0.790945370995785	0.637622286927743	0.834508489917409	0.595235508233762	0.712779834664945	0.805520005220003	0.703302797536859	0.738941170195051	0.76644371114452	0.837962014442575	0.649700363774245	0.776624609882649	0.816580949336335	0.816526137341634	0.667611405600744	0.6642251022385	0.737973976049186	0.844570618065513	0.640278418941777	0.614335730886536	0.801798959822705	0.778983806830924	0.631507351961763	0.504159557006492	0.705800463318126	0.64390671086377	0.526317212440667	0.611572439956636	0.699712733225175	0.650428444322663	0.449869357394204	0.533525177367261	0.64457667971066	0.595466402283025	0.563644542120303	0.841269983673145	0.738009603371812	0.721410405578154	0.793064437323348	0.829405519470807	0.815976580316726	0.794633377919276	0.853161940620454	0.669392334025269	0.81505154843701	0.843071227100374	0.857816901517187	0.774553127045775	0.621270299549384	0.67730603797289	0.605873036371129	0.680449738508274	0.574354348481237	0.537338537406912	0.620398661603913	0.728100115385691	0.565582336143569	0.901846456979149	0.664585389793667	0.677529240385222	0.780155204308159	0.741997408418305	0.644662254841922	0.712215813012849	0.758906394025566	0.684329650657196	0.653000992745804	0.753114624165726	0.767003552469514	0.785235637448264	0.822927425582704	0.727758585315448	0.726957598666355	0.675112217597127	0.761300280904054	0.649704459356946	0.782167753445282	0.754671176316809	0.784104528976837	0.746395875826974	0.608788322538721	0.760437378196943	0.785039060973203	0.689241845395753	0.741832759866799	0.745164195591618	0.670525974878221	0.735873062297003	0.799054177254157	0.874303209544972	0.678042731819306	0.811010119597212	0.837708483569333	0.789587715956803	0.743679842006712	0.625653008601584	0.620789229088942	0.590569956902543	0.696130836242844	0.799367831487774	0.694534928018416	0.729103972166073	0.649844106846039	0.631857748831738	0.775920637203578	0.70875993320495	0.622866892874519	0.605207762008562	0.520704299161827	0.746342288631621	0.565188580548884	0.623332901448448	0.705478437580868	0.49029489262088	0.634400098311865	0.495807704569821	0.672296593034755	0.730440463035212	0.590796035130502	0.643971628886523	0.718021623495252	0.751349034139663	0.579139438471717	0.639280831804687	0.71311149859135	0.495921797564216	0.56811364703199
ENSG00000254855	0.289361066742535	0.424964477555242	0.017437710659221	0.375336029174747	0.319524184117892	0.332333987828112	0.211924407566451	0.314133936861049	0.0695961015069203	0.351654986133696	0.266483975091227	0.333620514501987	0.521425382227534	0.370424116882652	0.202653521508072	0.229220696126678	0.383838120470396	0.298495293934858	0.411819039099629	0.383289554929896	0.286625502580719	-0.018167197217707	0.262572259475366	0.306238535997003	0.230091813569891	0.134961198566722	0.330202766641578	0.17703113435899	0.327067390416513	0.323548722016474	0.457217168494961	0.406957271545824	0.168931650041368	0.288699189937106	0.200379097726975	0.311182033129436	0.641863776495189	0.262063680788883	0.329282819440996	0.454658773479687	0.188857101100532	0.315671631546729	0.409923747350641	0.268320030024538	0.0685644066326772	0.341065814717723	0.537655311856748	0.476243580106675	0.145578381430288	0.0163140639187824	0.37750799826358	0.376851141455357	0.40823800403196	0.182268569504037	0.174033397957171	0.172979354434162	0.372632434290575	0.411891260693689	0.348350395957462	0.546415568448159	0.587649148094513	0.229286970329909	0.148932245387288	0.459669962028285	0.230102406224315	0.50193373955286	0.355309600278129	0.333967009267766	-0.0589991576030146	0.376497606049185	0.538654912008941	0.581336906129645	0.0944976802560755	0.089029274963648	0.0777865390295641	0.0421619527283344	-0.223580254366208	-0.020603150513727	0.0219616260024755	0.0124156232372414	0.0628250038331786	0.270960693331935	0.0214740908963116	-0.104109290316847	0.0110416567368548	0.246618908426774	-0.0952759779803685	0.367892357831042	0.396601007225555	0.275471442771478	0.119714318466506	0.33881476117928	0.342956438114335	0.232155845999726	0.473820965704574	0.469639765709209	0.305230685687344	0.218109170651036	0.37508766654021	0.233007683708236	0.443847404537499	0.397109268176867	0.309537493534513	0.0644843806994133	0.274706005390987	0.432266316578945	0.319689831842277	0.415934563321497	0.371985650520953	-0.0246819326079638	0.349569445920979	0.0464249651342729	0.213388736543336	0.393731291711815	0.501096023651046	0.199238260816157	0.317577246876995	0.544685923801263	0.236939295419996	0.463447164008303	0.361591445570854	0.303496535043451	0.0967493469263512	0.391026125450596	0.364561594333884	0.472698387839097	0.400518581473418	0.0747831430613109	0.212514685865777	0.327393795670027	0.210434937480415	0.239955396821599	0.40336874750153	0.61131197216056	0.296937237274085	0.20720537709354	0.545180650916704	0.231530660645323	0.53117824439016	0.470054808450358	0.390004948596034	0.127220685047743	0.37476461257835	0.569102308783226	0.484396635499834	0.402771875136598	0.231935138885768	0.295503223035025	0.123064520065926	0.0894890480637569	0.224658304671586	0.444144600477364	0.241823503399479	0.314953174244947	0.4432961867796	0.172864296708451	0.458458156483941	0.485761226742824	0.25731973480538	0.155285014294811	0.423366706278355	0.326849740401216	0.255999117466604	0.245356388017877	0.0373079729007267	0.374783418753697	0.438184357360632	0.151076224397494	-0.0260584375442931	0.445078004742958	0.258992722384883	0.0483462702853803	0.174244047521223	0.288686561582773	0.130860707054072	0.0958205502552561	0.272749148737503	0.153850678580858	0.301139775510848	0.405574633104341	0.148284292540051	0.147945368144083	0.365202742473007	0.342943362095888	0.226309333014271	0.479138630570984	0.427675470092862	0.213834060643459	0.252018532462684	0.475724342156799	0.159133919947787	0.386704299466485	0.514593012722699	0.342755370669682	0.243657474253943	0.426345449558072	0.349963198842389	0.450752989656433	0.168183179897464	0.470075814002606	0.423807548932547	0.19505056596698	0.131265541754909	0.278494601760104	0.345160996089155	0.336122525808453	0.210336766131118	0.147171308349257	0.0153955910902114	0.23476803881522	0.279203621163759	0.291764679306736	0.280543016034528	0.302682146632017	-0.0294962357146325	0.166965766321163	0.196427377776895	0.212323414470457	0.39618492358901	0.5480407274372	0.17824833637108	0.300606548118832	0.499784624967754	0.236431849697539	0.528750797927434	0.478947018673888	0.417959880351205	0.168014358069895	0.403400785276957	0.457683627954932	0.455662879018584	0.370810267560602	0.04396060542952	0.258135528618379	0.566090063264957	0.485137288838043	0.334952912298642	0.641481968441373	0.645102123266034	0.642639421589953	0.511150376235075	0.255645144208525	0.0694090808954407	0.351592629190472	0.361518384347244	0.193283090446872	0.0313132038223338	0.194335585054702	0.221557484470704	0.295885366651866	0.240632172065402	0.167023111921014	0.242500471214373	0.249472510969071	0.333325606553911	0.253939370315517	0.514578920636514	0.462914082831202	0.415475591728494	0.139274906530209	0.434184839115636	0.359822559653048	0.118489545754386	0.262916387300987	-0.100819700302215	0.151678662394426	0.170695756635647	0.188027207679116	0.480589801351224	0.469621180584908	0.15717960510092	0.506956462724651	0.694246073284887	0.424432823961205	0.113078415999085	0.372697211966743	0.355644801939722	0.446661452802111	-0.028184920338512	0.282036497751964	0.239369076309611	0.177595908012463	0.195070173424959	0.563076815232193	0.550974783085293	0.627423071090142	0.0844831669087451	0.055432770260507	0.10359310000515	0.195046062254662	0.145081356924462	0.141608223278282	0.200590010485062	0.0672379269291867	0.216712591784553	0.0445375731712721	-0.0316698742533117	0.265936710328999	0.265689157126038	-0.0532676958822989	0.155832104123333	0.218124643935377	0.037995480204623	0.222548868813314	0.221938791137557	0.0739468305856463	0.21509480739884	0.30510200882856	0.219687134555705	0.274453006002912
ENSG00000254858	0.0845907642462933	0.404035804533842	0.130055427809403	0.407044236874885	0.188531287897401	0.213221863946391	0.2532300782597	0.188410226680867	0.359368311796984	0.201771133744479	0.087635417728792	0.218907857418182	0.500502901843934	0.336222167830988	0.128223495873898	0.137406075580398	0.321068566163831	0.372415890646608	0.22522699921734	0.156905418468628	0.184549502622992	0.087224850633881	0.209233784818768	0.288165099484758	0.201847022801849	-0.00994698206369587	0.118099205696212	0.473362360185936	0.235076970443066	0.168979202393551	0.234234728300982	0.13328965514856	0.485881702375987	0.29323820727385	-0.0348759640417914	0.205494938322659	0.165680361221335	-0.0110699824415062	0.429068106161682	0.412312343086624	0.113676146050787	0.228413186936378	0.304564201542784	0.0688520804712311	0.184831020112645	0.230001734947191	0.107584880043272	-0.073746031739789	-0.0509756211418118	0.0516321567113179	0.349162977064371	0.0948423518487155	0.179049992549334	0.417757505264606	0.366542601303322	0.438425098790393	0.233858985335856	0.169707252331593	0.234401728269025	0.626621150792456	0.410226607997931	0.265377318628347	0.254982986231595	0.502218056991446	0.0589643157954785	0.102533948412875	0.0940633167105261	0.3244087697667	0.155958828794945	0.409346299774522	0.248032111456265	0.436654372535364	0.0220764605667544	-0.0814527980062773	0.231129241144148	0.203626665577208	0.370551932472256	-0.0241447086677073	0.204714761172344	0.0442410727655156	0.148258493213044	0.000291146136088996	0.190341813832965	0.380611897168275	0.140145095661956	0.0615536250486877	0.155194288130042	0.106582852288311	0.209062791107624	0.296422054579153	0.398710363727414	0.21943176245291	0.161004598882169	0.175673357658268	0.430715827681471	0.196875779941941	0.197678175308364	0.333361886062971	0.292853633232933	0.154532355838099	0.199079816925775	0.106368143737927	0.259040328266117	0.147481712644874	0.257603520039322	0.263488273392792	0.29299558913613	0.253142493780805	0.0704492061854285	0.217688658237279	0.222009049604811	0.104153886978798	0.0534490508760762	0.108636327447136	0.136836688243693	0.0507280424125301	0.436519056223704	0.241837263791615	0.170108609700102	0.374102463538066	0.131984180752732	0.196384939691436	0.0525813049044098	0.0786446848034683	0.102221296717737	0.0311281905383316	0.182927623180803	0.242085429819468	0.182012717875876	0.21610355582993	0.154018097401172	0.0221259215909202	0.200170197257399	-0.00137840685015078	0.204665303712166	0.356462610215544	0.329145551148152	0.195285878836844	0.274161635616535	0.205612599947224	0.094345003217059	0.135586311409496	0.23990884721151	0.262293640151591	0.20017675521788	0.369357682982597	0.459769576931058	0.206701635733929	0.211645018505834	0.170610684866019	0.369077048941556	0.259427689029945	0.137970081944615	0.0809665497774689	0.426656192838865	0.0801103523740238	0.0267942152434075	0.0613953110918821	0.112396966976851	0.136721816217491	0.291224982301229	0.173766729924374	0.408327840218117	0.138876724484489	0.0876282854368297	0.260091798618732	0.375150194708162	-0.0370827109461938	0.128347943798547	0.37055360950934	0.298037868844603	0.222033345820894	0.536612446916929	0.0860109775288261	0.223622189417439	0.267267849587326	0.316430237095555	0.211622225836463	0.171192527413323	0.243603772532974	0.550194553197561	0.317631781116903	0.40076259106481	0.0105353466509119	0.0405225772079541	0.294204258997101	0.206936662668343	0.0615352288055185	0.246750610194431	0.411452746206566	0.0882699485288099	0.220689591920064	0.403097354539626	0.113087263849658	0.244757723501087	0.282620986056268	0.33538569556757	0.214434083313435	0.0530985072522126	-0.0585682089757302	0.0370322141956509	0.281569780833568	0.0772602093156319	0.108078896956977	0.116395919913656	0.251337822569933	0.167619455422423	0.23797410061685	0.2138106928373	0.140906442200472	0.114923702325229	0.231302098798329	-0.045148405189612	0.148443260883085	-0.002953998792614	0.150251963771292	0.201557563260499	0.218448593077868	0.0154233038966147	0.36622597383617	0.18926871704139	0.312603927720024	0.477789275307983	0.238484529567405	0.285874093588311	0.151440559486502	0.326273984061614	0.256585129466247	0.313418298577317	0.237719244406289	0.376693997223516	0.104287253931285	0.23721267553429	0.140882163699791	0.301222392131441	0.241809911838398	0.343358314087756	0.22499823690851	0.252866521464041	0.304451597353194	0.263253101602744	0.102821396147445	0.0103823639644733	0.32766853824458	0.0396550448895766	0.312504758654162	0.197143029304853	0.243911562026512	0.343728737104668	0.31874483665363	0.381408024440469	0.154348619374658	0.116107291781854	0.43426654955176	0.253486787992723	0.11468065118681	0.220279498100834	0.206725170221153	0.212998931331794	0.242693218492755	0.417014542789944	0.093598159850365	0.108452265624277	0.143501229020409	0.0166884234902903	0.0529539811416846	0.0104148399337629	0.112779721523481	0.304440735280587	0.324587579607989	0.000843917615389229	0.0572185508055179	0.153009603816623	0.274711881388849	0.202229302198206	0.212177802739143	0.328076950842076	-0.184187578491338	0.160809031108048	0.267006239869073	0.191747595781113	0.378124714771472	0.130861911804106	0.280687351524681	0.452460116425869	0.449407917210938	0.0806212475495335	-0.0135475104509708	0.00392433770148252	0.0486121101055063	0.0256299782392407	0.142531551828802	0.0628336716801	0.07691185619056	0.0974929280675911	0.0583774446019944	-0.0657477673623437	-0.000299465190354959	0.0882747071358638	-0.090675504428616	-0.0906667240493247	0.221737763838171	-0.0530964781994579	0.0810825918221122	0.127447494813642	0.0974269429189109	0.106349714465421	0.078358389541197	0.011084403592019	0.0680944001771198
ENSG00000254863	-0.0112781043467083	-0.00698307982809872	0.0255969363371655	0.0355873707831101	-0.0667277756771535	0.0699582233593376	-0.0498639814633618	-0.100229937216927	-0.0310944082042692	0.0831781487322755	-0.0373118037153964	0.119378029967969	0.00674656318892152	0.07969191336616	0.15627748893748	-0.0399296796230062	-0.0214808938971344	-0.00602852962224828	0.0684441892911387	0.147813447134074	-0.0424792702984667	0.108001866245082	0.0216188471487897	0.00762992035455343	0.0382389144307001	-0.0158753032155719	-0.059700307919329	-0.0374366176865284	0.0333139524527369	0.116068216385714	-0.0103546779388967	-0.00209326320752787	-0.0744750055305613	0.196742281742485	-0.0241408917205757	-0.0782910902019804	-0.0656880339013242	-0.0467874921996407	-0.0879630298890976	-0.0357974184496074	-0.0591096214318221	0.0689704843216523	-0.0725761025836694	0.0903365546827417	-0.0921300237440843	-0.0306627552135611	-0.0690977148244708	-0.119699540923016	-0.0731041661891633	-0.00320199153802396	0.0419704536112677	-0.0697861380572942	0.052757899628218	0.00957393868237323	0.166549287329285	-0.0244829245553047	-0.0166613363645794	0.0686582546106873	0.0696746314074689	0.123674175001455	-0.143048038947938	0.0201191576471361	0.0692035404573346	0.0527011740061685	-0.0509919314228733	-0.0504545338406313	-0.0419409474319072	0.0910398750480327	0.0568803197504028	-0.0126748038778289	-0.134118095013025	-0.0191385767398447	-0.0991496500065003	0.0341002865756175	-0.0123821948445144	0.0977433644780746	0.0896643997958174	-0.0297187303373811	-0.0486948258076533	0.0633078333950617	0.0576214380543563	-0.0221723852469486	0.0145663459306403	0.0475726666863211	0.0601077756910488	-0.014312093953955	-0.121152603666679	-0.0462312860698303	0.241078122069348	0.0763710328788398	0.0161071958783291	0.0131621881290618	0.0954904729970738	0.0422051027069166	-0.0484321180457964	0.0983108178039599	-0.0064682897655466	0.0157639822119431	0.0307486515161712	-0.0572311227778179	0.00825455441751333	-0.00750141416097289	0.0300215056678766	0.168344744822433	-0.00590312884989794	-0.0183517883711308	0.160780235042003	-0.0410000699916333	-0.00914859022119124	-0.058779990459194	0.203638209901095	0.0917797887154781	-0.0243775791448087	-0.0330859867961545	0.00434976171423155	-0.0651625348530278	-0.176685449362135	-0.000146515756972294	-0.0792267814448055	-0.063722811192358	-0.0658880623076207	0.0893938810072526	0.00700961553710563	-0.0153634754586798	-0.0522876398874418	-0.05540035974612	0.089844660414122	0.150585540883973	-0.0268279983121094	0.0582676756397949	0.0975106923440565	0.0405756902419936	-0.0554001957568211	0.0945134764047729	0.122535955178157	-0.0772810471097097	-0.00519085229855156	0.0820520298712871	-0.0568282733061273	0.0046084982115702	0.0687003753738297	-0.00359824980921163	-0.0340563233664331	-0.0425660546432214	0.34863257491123	-0.0851242130444745	0.0167578560093307	0.00051094176120306	0.260893945841705	-0.0169245176969046	-0.0454179967659994	-0.0569182154124853	0.116786562985617	0.0388823832493943	-0.0647297499464504	0.0337580680956238	0.0126705716591042	-0.0633757341225857	0.157358487447761	0.00635512156405979	0.0653539566862064	-0.115518999695049	-0.0454077318359942	-0.0482051839594966	-0.0278934747606572	-0.0492861551871513	-0.152964239277288	-0.130185568245884	0.174095761490535	-0.103902886244413	-0.0683768742215447	-0.0146500501425473	-0.0261292479499682	0.174717337980222	0.219467605387965	0.0588254866763003	-0.00211808492878123	0.0734503410772991	-0.0656482030997123	-0.0559024262343024	-0.0549329983892426	0.080605518168217	-0.0346049840402024	0.153568555791397	-0.0254550641321352	-0.0575791559663812	-0.0406170722949602	-0.0472497099482504	0.101915267535825	-0.0106031388438681	0.00262866042777128	-0.0246650253546483	0.00938251561603692	-0.0518488721111194	-0.0111328303602936	-0.0494706245621972	-0.0102670742224736	0.144634603539006	-0.127212462498582	-0.00104212473271112	-0.106067559481744	0.100997059528575	0.035285247480764	-0.0578236223439989	-0.0819170928773636	-0.0235624788748379	-0.0748376612103429	-0.0379848836768748	0.000990779455454079	-0.0258061762762509	-0.0343011426790171	-0.0630477943544008	-0.0366597953566239	-0.0370804092080298	0.0762164779122763	0.0768512587257154	0.0478476086357246	-0.058497751490571	0.0146809347136538	-0.0523849967200838	-0.0701291923876886	0.0229282270495847	0.0063931267110107	0.0156617000162666	-0.0549358404223549	-0.0671501243364971	-0.0526766543789865	0.037657292880724	-0.0360104759143131	-0.127165000146757	0.0305991686051198	-0.0403412996258047	0.0321907165775333	0.00873754044927055	-0.0329489672151504	0.196009672211743	-0.0590251670453742	-0.0051435922562734	-0.117482429465759	0.173149734140444	0.023651812348838	-0.0727977506450735	-0.0377856526855133	-0.00538272431282193	0.0825886228819506	0.368296218504319	0.117664996248098	0.0654087654886689	-0.0358972344813234	-0.0364027645156896	-0.0195421202621482	0.00626452426844664	-0.00270865803749933	0.0573742981430757	-0.136426129372022	-0.00275740707474603	-0.0897369240859112	0.0843070370616486	-0.0817828329299333	0.139444956260493	-0.103884007685798	-0.00621253756836704	-0.0458435561421805	0.0573502159454944	0.0067054852762386	-0.0300835026490245	0.185017226764913	0.222934925637711	-0.0979139106827595	0.107472573483185	-0.0210344189564801	-0.0221213603939651	0.322878563725486	-0.058472291992201	0.0649952687471782	0.0524294146044707	0.0957183994072719	-0.119089654655533	0.0707096269582104	-0.0672988645445597	0.249057444396094	-0.0561292540438204	0.0179909490518019	-0.0424464771654336	0.013952351887125	-0.081965195436045	-0.0444047536406371	0.110287017352716	0.0530037227421795	-0.0468504498042493	0.00268059334008363	-0.0323855137619549	-0.0701911828577949	-0.0605819870904675	0.00267398277890379	-0.00633819732679533	-0.0287855676617135	-0.0200173855130062	0.0259735357407295	0.0202928659237848	0.0873344632630715	0.0249196294450219	-0.00669054225137513	-0.0606063557596042	-0.0415693544174355	-0.0401179391392899	0.00694761043150636	0.00126060102113382	-0.0770814379493243	-0.0454669572103066
ENSG00000254901	0.0408574332339674	0.303162764230708	0.323178879388086	0.317123868259944	0.088186405541985	-0.119859466983702	0.240824697906285	0.0532643810081465	0.105967504823205	0.172327931368283	0.173790664702104	0.0839318440105338	0.408676399425736	0.12488451439335	0.131307739050463	0.22989267635412	0.26977657782934	0.358861180250697	0.0725038103757497	0.129431832949597	0.11801445633551	0.0756009039382211	0.16229409975146	0.156824997888944	0.0741089667206153	0.390296185687533	0.102139775496139	0.0704571109804789	0.28407110018423	0.20120832287211	0.295367264335493	0.231867394225392	0.283342191294751	0.034586359756747	-0.0906407861013907	-0.0399349280918496	0.362926820901872	0.000898744293200004	0.0245005401152419	0.216555808750124	-0.0389443608012529	0.18428909998528	0.316328089877925	0.0754607259777648	0.0453536897123275	0.0955447924434001	0.203564027078981	0.328017421801237	-0.0930147062683443	0.14545083772989	0.191147125680728	0.13252132849794	0.0468922145918105	0.0844353213412938	0.294979491736642	0.238339916854945	0.219729727074397	0.126576024625081	0.221021559743432	0.514892910221712	0.111508988665516	0.223681417411578	0.321460156774641	0.3507372279813	0.209744063984803	-0.088811887663294	0.0805859241688387	0.135365888217285	0.163378266971327	0.269301530608004	0.0752619314446038	0.178613090567022	0.0241902275053121	0.0674302301718358	0.115594486240288	0.0948802935439024	0.22311948325706	-0.0184885901376427	-0.0323637396096984	-0.14762328014313	0.21420033186309	0.213314273901945	0.22668802040026	0.23315584280444	0.142753040572755	0.318698651776327	0.226134828498807	0.0336989334409704	0.0103204339351779	0.359977457768398	0.337726730851816	0.204209839845742	0.287296802861416	0.0407071996342822	0.319117044737799	0.193207435085318	0.113765034749692	0.196788600380677	0.306235890199679	0.182660371597701	0.234354223959696	0.0584110923555998	0.0650539499333594	0.0555443576627707	0.235907390606227	0.308840628515303	0.215663429347129	0.381950315577241	-0.0562266365434381	0.0891845310821234	0.0727370626362866	0.0606114828683291	0.0545139704065703	0.0476524966341124	0.465354701955408	0.146609148360919	0.0702483349934643	0.339158022859056	-0.029426739913732	0.252951563116709	0.244480248552712	0.0553036199464345	0.16636382717937	0.282012971959206	0.332992246811543	0.275118008927255	0.0327163632351882	0.0155919951984539	0.183460422538362	0.0560382283896022	0.171027374984699	0.0283756143317124	-0.0389063669442997	0.405402591892855	0.262028533812338	0.0516048130457629	0.215124419038064	-0.0488366790704793	0.348015844924318	0.435553879317368	0.0815040228368733	0.181315819598964	0.239953250921211	0.508064471849684	0.27924328358229	0.231074862335506	0.191944840779754	0.0509163853890312	0.0926366578709222	0.135125811552356	0.0750853015200364	0.125831220994436	-0.0413646193058686	0.113243402476769	0.312310417974339	0.0935421714865468	0.120777232537268	-0.0234206876193074	0.08372972900033	-0.0708332490149929	0.00011694368652917	-0.0617529893969657	-0.0600845942460413	0.0569532462234646	0.0856344379006657	0.0579208062558421	0.101900905619664	0.160628838692375	-0.142211071907341	0.16033136601993	0.321087776299984	0.0788388586098366	0.138743636062657	0.307750829853355	0.373434857298437	0.142354413417412	0.362094935121948	0.0357763157569064	0.0642665156394965	0.183613669923595	0.367877823154402	-0.041561363445605	0.134379226772028	-0.00430610807463291	0.112164911151206	0.184921753110894	0.229909985250496	0.18897858708373	0.13360042228147	0.206583728913503	0.0927372066781355	0.023093904023932	0.0903542266713186	0.202822793858173	0.159428925423878	0.224291572091336	0.0230038675102455	0.0607437405014504	0.0939043176317606	0.0475278523670274	0.32101816048428	0.225239219857471	0.0761473879732595	0.174573166671575	0.154059518171395	0.171150613458133	-0.119736988455485	0.221621989069669	-0.0164874031616981	0.221902592165749	0.0900379227643744	0.135259618333019	0.0158229970246777	0.137671700907832	0.00924027940972256	0.034082422332859	0.0925987812504961	-0.0289819788770336	0.287749630281935	0.00338786497796146	0.277479178337205	0.265347095349214	0.3106546259202	0.361799701267399	0.0672209975491428	0.117492193455255	0.228064498646161	0.0741198236616483	0.208997683312179	0.167572032567789	0.0821446778467331	0.0253961406524191	0.140599947143019	0.169337586148878	0.535061843241832	0.42310197583026	0.0354620580553004	0.468697840246057	0.517962873119087	0.510229571147453	0.218688857414976	0.265609633109257	-0.0768954466471281	0.177377257893271	0.23182297781554	0.239560182815565	0.0455818277529199	0.212171409011897	0.125327610491275	0.0665557229796005	0.175379466650973	0.157191010991337	0.274442107961655	0.290233354161451	0.202571464829191	0.160267721725021	0.100186531434278	0.313933996354512	0.246323177755921	0.292023988484303	0.0943201885318306	0.0660526862738011	0.0667022955079969	0.0193080687950815	0.0433058453574047	0.179716860475814	0.257930815924944	0.0655397109729093	0.234989476973094	0.237732563512836	0.140979007412755	0.29802735964333	0.423546542184371	0.243278314397474	0.24207225249586	0.297676397623359	0.333188971265204	0.178764982343381	0.000644653002548485	0.100907443667396	0.0474907425634558	-0.01347566890441	0.217067336310081	0.372280753863022	0.449959148607894	0.552957735916148	0.168538678321347	0.0298773057859597	0.20286256384282	-0.128578694279036	-0.188909949748923	0.278862129953031	0.313656035364847	0.213478878711771	0.213703670815625	0.286881227578855	0.0962213466856464	0.239169277455945	-0.0837700618600408	0.0408947292070614	0.118263533093326	0.245804456892913	0.172152111554403	-0.179474824520558	-0.00716718342724907	0.281248681416994	-0.0443926162212532	-0.0976529967481817	-0.0754439276307822	-0.0268400845518859
ENSG00000254909	0.0587399673058821	0.200778383336236	0.211941712131802	0.281447339221781	0.197345107974282	0.13600333049474	0.163757068201279	0.195036454574434	0.0366195697284477	0.155271515607545	0.247279829991669	0.189813613415313	0.300624260614516	0.000433352132537715	0.168022828869563	0.159362218827265	0.152696541181398	0.236961916785514	0.177951078175567	0.152977883023568	0.10901583076427	0.234858292843207	0.148641008948516	0.175784669141222	0.0750023888579087	0.113593790225758	0.0198081810251597	-0.0699972696731045	-0.000844562114490025	0.271606806375664	0.26871923984318	0.331585310519748	0.51409424565615	0.170246977262234	0.229435121086265	0.191791175581753	0.254412090768922	0.234283053037289	0.229383180539003	0.363434424915289	0.0225965330572953	0.266456735792081	0.0837735790560902	0.139804307351099	0.197094864462119	0.258620868675258	0.238721848230307	0.287144237363566	-0.0256133790885353	0.103699119642503	0.17866572472476	0.156758186904519	0.105449103512623	0.0986739737256817	0.327583295827519	0.130431072891686	0.190442178473044	0.305545186148784	0.206138259508077	0.269776008482073	0.0757183274857407	0.151733125138793	0.199414956910875	0.227647159546983	0.107909091607078	0.28544102047994	0.142534597087246	0.0624451175703505	0.175387446150539	0.164220087581022	0.319315318448126	0.114934116532586	0.134401207783676	0.229010624920202	0.357131466866771	0.164117321593294	0.0355438063520867	-0.152378961955372	0.235707613000616	0.185546311408793	0.193620235085371	0.110103126222505	0.161700415547467	0.344395982958129	0.0703293631526653	0.0669249103549409	0.23032121829219	0.220250841862746	0.159020905793987	0.0935989067716259	0.0253312916027315	0.154087280180798	0.257492068312321	0.143115414616498	0.267826780078858	0.00171070177014524	0.0817031392669875	0.121842458387491	0.140957028177876	0.256292869156294	0.172415564750214	0.363087452209474	0.0489981489929152	0.0239076451430824	0.132389458467651	0.155910692902643	0.243439494548794	0.308529986149395	0.180516084326967	0.178403803523012	0.242929052861886	0.262819495380322	0.159776578834903	0.268886514462815	0.491052465783481	0.285800181349242	0.419099790007582	0.177824880060878	0.154450157895067	0.446093520699788	0.292941875269545	0.252150546017891	0.0243434897271763	0.40144851425184	0.440946503084128	0.317531103227851	0.30823502872872	-0.063818760155327	0.282831872136817	0.267441530827613	0.311321370612987	0.203609113982358	0.180763537943236	0.207510089832389	0.347844605352371	0.169736183141416	0.259054290856146	0.0828234288303554	0.223069959208296	0.257007831899845	0.324812164776435	0.146711159598355	0.30844712729916	0.277274683595697	0.125081409231071	0.181365092651643	0.340864063909639	0.319200752685706	0.294448300371294	0.131449023688805	0.202974526038089	0.0507873524895828	0.323655945545221	0.0980062499806154	0.268838306156123	-0.0321199238417207	0.280973080221945	0.183395209769001	0.145165655104799	0.0316183365182561	0.355470278723132	0.118830424256837	0.157332639678309	0.24335422190218	0.28533407338448	0.0706130762117064	0.280810916043827	-0.0397637827566697	0.218157550835542	0.315712551472653	0.258663733374662	0.0871450700862199	0.141651625340114	0.393382214299775	0.299120724093331	0.203723313798134	0.259870339594785	-0.0807753024341755	0.41180256210776	0.356101633325577	0.432414528819565	0.194206240425247	0.331050247144613	0.315896711650386	0.107733598789517	0.119265758332057	0.380869337839056	0.329416974029776	0.19297857327172	0.436730101514871	0.0186973286132045	0.207476310649871	0.212224060171206	0.19141359299416	0.131927367106187	0.398077017447613	0.21877094627865	0.334143142791215	0.0541777762245425	0.332514311988345	0.103852247118259	0.38850290675916	0.0999271588457129	0.323436818983185	0.249922152890533	0.298908708317894	0.0885374185311449	0.265745427429656	0.157383094248837	0.117659422625193	0.113799398424204	0.0937228510658385	0.050993494778063	0.138643171578612	0.215116652844713	0.139506574108924	0.202117009796586	0.0891338664646133	0.234163880726395	0.0414528132871376	0.0626170854862304	0.120440346959768	0.0950403823862067	0.232474725447287	0.123650099705158	0.110551945491218	0.127685877776208	0.186987151235968	0.182854237584332	0.238863111590453	0.0997706870025185	0.22533346290915	0.364049113189224	0.0667296099997895	0.38798396664079	0.236029226548019	0.309529779523223	0.437945312155096	0.224469383353503	0.346984488237324	0.256229763223557	0.232015566626736	0.0646090202679036	0.353926448033345	0.234506212198322	0.398428554395432	0.323785332574996	0.365379539371996	0.276241330984613	0.184314859391999	0.229105470971145	0.210440935792218	0.195531198932813	0.206371421704587	0.232423270582854	0.124937375317891	0.100012539109779	-0.185482148268862	0.210228730956614	0.1725187316141	0.290047594957616	0.0517969026254833	0.143840202751647	0.15732771703907	0.208518281113553	0.101041429778815	0.0631432914550842	0.124642869024193	0.34163123306606	0.392425267474096	0.206896096714409	0.403536459359793	0.391567473697836	0.227982595657326	0.0663535365370308	0.242752487495791	0.244874497255967	-0.0225702438078217	0.160729955665767	0.348178840746877	0.26769849249945	0.271782604477304	0.184416146177825	0.34538389156636	0.324100665463136	0.390739313486686	0.0840034059279013	0.122983380407104	0.0227279998755843	0.0273395704136953	0.012926333234474	0.00684254999984765	0.118753370763571	-0.00586887788224802	0.143149890590389	-0.0228594741662479	0.0699606910732803	0.0874713633418638	0.111673771167705	0.00929149184291402	0.167435838369313	0.0919926496103989	0.0501726745829673	0.127419123222992	0.112621303204952	0.0310447788000329	0.0505352838302847	0.172262727640957	0.12001831606634	0.160239589669774
ENSG00000254910	0.00030875400561857	0.347474894648597	0.0922077384865358	0.158144858474352	0.34157022651333	0.308759609504857	0.222125104017612	0.063761324500013	0.1627901179242	0.359446991047064	0.434725394964797	0.322726612813742	0.566147355605054	0.0354000145573873	0.136153185368944	0.141342192169042	0.0520952698168558	0.47761905510915	0.122505586337919	0.14511496429843	0.157879284792061	0.120013577690484	0.240767183995825	0.261026145811334	0.237714350769601	0.139082463799256	0.181912781835287	-0.0967441654086328	0.082342946528104	0.176041767258973	0.304459993575952	0.237606648242453	0.387203816442134	0.103166842565767	0.270493111657065	0.184402978303902	0.46300745344649	0.417454900772053	0.495412712703807	0.341310537727962	0.282438254873941	0.38013772374816	0.510643517949491	0.280056273840098	0.39336784955749	0.310085822919575	0.1935951827596	0.0746027432298542	0.229564259237508	0.217449782103338	0.115123795393064	0.237001720949631	0.341947084672553	0.201071773843694	0.135200660573582	0.16734073880057	0.316575029361442	0.46400038822802	0.340039162260243	0.519220825909691	0.0976121027663329	0.233954780531075	0.101337919407552	0.173695185810836	0.390627736111626	0.137736802654961	0.280498260616423	0.185222856922031	0.315079461809655	0.30121850021526	0.510345168717855	0.246828302469928	0.194799118843844	0.173547557927423	0.288993501941847	0.160064516322189	0.340875100548483	0.0765779638483496	0.0669895442482569	0.152116507904226	0.177407724144551	0.0645025960064203	0.0360508616839273	0.391181471552809	0.281201617498305	0.272733374007313	0.385031114051967	0.247908298763743	0.169087147522229	0.228906956929401	0.146037816320796	0.242892354449872	0.114458628558041	0.160295436056232	0.258123043685866	0.256080429698712	0.251380670743737	0.116508654968694	0.22353601817099	0.17851408748527	0.144431181848633	0.289099116624678	0.0241024913073016	0.230881307779	0.209929131636235	0.367207471668535	0.252610689548555	0.371223569397749	0.23487370196715	0.267857446666924	0.442053098932173	0.18925486081668	0.311444157156773	0.407757721762505	0.270035292773983	0.316147779223172	0.327768123213777	0.458019817006695	0.297708579749852	0.40129353906693	0.278130066177453	0.268674396667919	0.177018014419044	0.36564688770759	0.341974627653242	0.360389101800982	0.341243039882314	-0.044726173545013	0.168305422240216	0.344247957930724	0.439417279203116	0.279612242304092	0.468429997696365	0.232908775180241	0.283285339852181	0.186753937891889	0.296857142266829	0.249977057165471	0.322302661362045	0.396902762720381	0.218781725446205	0.184271935539974	0.45687288309817	0.512638765592047	0.288630099726475	0.231959272466025	0.280520583031014	0.294255368540011	0.427412629369636	0.241671155360001	0.402750672849795	0.384015389559426	0.218097021297494	0.251937559075157	0.165327553342789	0.237684977167391	0.446696094973763	0.435340749288853	0.24751847729795	0.125196984681544	0.415309510159554	0.350487977148458	0.333673113095225	0.0577028474689021	0.206267846994219	0.259844167652035	0.0347220707725671	0.290205195430226	0.577528890952639	0.255981415603449	0.166304634594481	0.112352965336507	0.153292553106493	0.00734925246823871	0.176946044814079	0.158800107596848	0.365413037817548	0.185344121297206	0.158158165850795	0.309735689067034	0.236348748206521	0.282820717187449	0.237961546644251	0.349576213821681	0.184999452992188	0.455510058625721	0.203736077777706	0.158234996486619	0.186274612618998	0.224517540173118	0.235582250882448	0.295690641772127	0.479277007090428	0.248590498615085	0.1784175073562	0.296039358732537	0.471028782966421	0.397272954509608	0.336497468692428	0.184230255131809	0.359206034411522	0.227911194177277	0.215479245933782	0.40710286561341	0.369837398402335	0.375709166067452	0.377435766864213	0.280528821164944	0.110856208670277	0.197358029223762	0.352798785690358	0.201197984565701	0.208065818241381	0.0936552542859967	0.176040261812723	0.2757780654686	0.286067299328025	0.278250004774418	0.523172219999323	0.395676369051465	0.163006192541037	0.14400651625727	0.183261663149236	0.469857167707245	0.341791722469356	0.434435385137612	0.18862677509039	0.242641288414202	0.432324961950751	0.491152602423381	0.514545202292999	0.252059079063938	0.429521994077113	0.170346783341131	0.331794467476133	0.421092779110027	0.140559985799364	0.365676943888733	0.36959565223856	0.353898080381134	0.463634417152607	0.266531433643074	0.222699234064807	0.225177670285559	0.337178205882517	0.31531580752589	0.280397099993489	0.420622904948589	0.20204466051387	0.103810472539507	0.47176362958459	0.187514032290208	0.111490112450141	0.222638162102001	0.415035548991509	0.19117915336624	0.527812681698033	0.200676477849088	0.371148317438357	0.258403609872016	0.311820400844115	0.284238671041427	0.274735466681873	0.205744862967149	0.309446219415703	0.304902145899955	0.300999914903629	0.221816917269306	0.375988628697702	0.265614742586339	0.169495796994083	0.477855465533453	0.598447017405788	0.291661377531733	0.345972969266805	0.427160885115454	0.370812621274537	0.293645696777137	0.175124568823571	0.22827523724014	0.180275313746435	0.15885722205661	0.254756496339714	0.454947520722108	0.329848452786451	0.423864582141567	0.193858163317385	0.126968139090456	0.138335377588847	0.138214409580031	0.163254531569001	0.269389687427246	0.136084112137054	0.258995016683349	0.282924799402903	0.129786198693471	0.103781397647185	0.227645428950799	0.297659733284218	0.106052905071099	0.157106718298454	0.216561048628095	0.158449022075499	0.177099680690553	0.441935073838308	0.14387055946752	0.150248549020037	0.273087565721517	0.335679913412966	0.216292499125234
ENSG00000254938	-0.0398573408796581	0.00677839912716892	-0.0329629704430227	0.0764623116216182	0.104555014820961	0.0505095756052956	0.0259415342740363	-0.0544614783882198	0.0776179017428592	0.0154178012119845	-0.0406048158150319	0.000958711459681744	-0.0202276296824549	-0.0313438669577265	0.143226528370382	-0.0184041178718723	-0.0513488719327095	-0.0185600414472763	-0.038854746074261	-0.0314743278796993	-0.0287629067809195	-0.0287737657968302	0.0193698364203223	-0.0408963314810683	-0.0490415708133314	-0.0167988565967608	-0.0188772192713568	-0.0297525605619932	-0.0521558360557374	0.0804955165361708	0.0323041780329263	0.0248210523462434	-0.0560123976239183	-0.0469659648131063	0.191107015467402	0.0360613936432895	-0.026272223055454	0.156337568208389	0.0404468925586941	-0.0598754350472646	-0.024932397470739	-0.0859001104805445	-0.0335299857665483	-0.0396910829397259	0.0440090307998225	-0.0510394413137285	-0.0634485539252091	0.0114967237337611	-0.0292330523827738	0.0395579316707279	0.0139047026034773	0.0539646587144582	-0.00457086295721564	0.0797557373477775	-0.0383967597705607	-0.0251800129296747	-0.0186814184118102	-0.0372617632367497	-0.011185021181496	0.00251768756919929	-0.0153882533610285	-0.024187642252902	0.0503195652160964	-0.0165676363921702	-0.0253389213610079	0.0562675455203551	-0.0280264449487059	-0.0223390138741796	0.0761247590640144	-0.0182362263858932	-0.0303585444295582	-0.0407051283607525	0.0704617291105168	-0.0687976604848277	0.0888942799698298	0.0192865289757221	-0.174291931273364	0.0952108999502899	-0.0715322294733806	0.0197367830781759	-0.0199139995096866	0.174121609109987	-0.0425388908766431	0.0695586495800971	0.0628970954358648	-0.188452358901149	-0.048522716071128	0.0974679546631545	0.0601168222395967	0.0186686951376448	-0.0439370809753519	-0.0333185582758965	-0.0412914921325	-0.0156840242588516	-0.00978250804368327	-0.0162457251055067	-0.0225783146504815	0.0497647085995756	0.166518557574739	-0.0359996859736465	0.0112782802786281	-0.0363710693842407	-0.0484268846805019	0.11151876927703	-0.0192294912523367	0.46621152328778	0.119180421084092	0.00651625539872665	0.0290327055802976	0.0709357523634186	-0.0623009153183471	0.0240593710788853	-0.0417528331062368	-0.0481329570597443	-0.0375295775647845	0.0581887367198559	0.097872189664048	-0.0639181584399997	-0.00442557102197198	0.180960887972793	-0.0333182596089496	0.0311683402539431	0.133625882727034	0.00308182144840507	0.0446141737903856	-0.0308569618146182	0.124837898279542	-0.00597143135063447	-0.0415840642431103	-0.0397354649621597	-0.0570337636700398	-0.00187473427001051	-0.0542377087841075	-0.0409757345005303	0.0317523722550607	-0.00466289074057619	-0.0319881185044856	-0.00129327331820886	0.305360415968439	-0.0102151278477388	-0.0661597327471899	-0.0108518436724977	0.0326471584901312	-0.0707962340784099	0.385286927093733	-0.113380418963555	0.0379390372010374	-0.0309532950806972	-0.0723684711476069	-0.02287741390081	0.00261144317660883	-0.0708103799716128	-0.0502909157254289	0.0660728582645514	0.0450483065280755	-0.0671117606478389	0.0116519698779137	-0.040235403305715	0.169629952197363	0.00291870580088094	0.0739856516022344	0.0169245788404896	-0.0742649828677669	-0.0697177784472307	-0.0321969991315261	-0.000698281103206826	0.118353544568014	-0.0648744584069666	0.0176705212074303	-0.0784045996826016	-0.0325976340794145	-0.0142933064174302	-0.0251597168148172	0.819578801915794	0.1508306272356	0.0589193345054699	0.293025759822181	0.0403625020610174	0.526841635652312	-0.02398560682629	-0.0393697143005327	0.0421440785950756	-0.0151764258478144	-0.0378959225246285	-0.016951910883235	-0.0157111726823964	-0.0287513898185994	0.113067280399958	-0.00129417920781748	0.0337435596892013	-0.0337290211326211	-0.0479879642521014	-0.0215839953783542	-0.0319883200039819	-0.128517382594177	0.096680653952605	-0.0545636247804434	-0.0530050883594843	0.319830329896204	-0.0551700032331703	0.138950197599677	-0.0915303650842185	-0.0033133103262408	-0.0335935175895194	-0.0239849995757494	-0.00179472119212874	-0.0241664093836657	-0.0155213541859799	0.00568635583001475	-0.024918027456226	-0.0162941042431487	-0.0308855287942502	0.377427129429018	0.0476077624689505	0.0599871314937704	0.0122960076113497	-0.0395704910397963	-0.0385060656136978	0.0862902361692348	-0.0420521937553475	-0.0390555506919676	-0.0106207894667493	-0.0324485028522576	0.0233095401509523	-0.0454770437331433	-0.0406366120782341	0.0182087562638365	0.0721861345960246	-0.0301242487762397	-0.0432247760187001	-0.082423294613198	0.403927113008913	0.256015212712253	-0.0355634548772182	-0.0589877429236194	-0.0290998419698869	-0.0382558556754594	0.19653974466878	-0.0358808574096887	-0.0505527396514811	-0.0296977026890724	-0.0522248775026033	-0.00222626353644308	0.149397725329399	0.0297286000706015	-0.0471385805079178	-0.102096461101695	0.0597636660131384	0.00686741708343738	-0.0514707752233777	-0.0238591529986899	-0.0565215571501578	0.0778569548060366	0.162273012212773	-0.0284040603611763	-0.0118167996970284	-0.0601903756180657	-0.0373411838968332	-0.0541964818383251	0.0825292046626052	-0.0528083938953297	0.0206496639744635	0.0214763869366733	-0.0289986175029892	-0.0635756938070019	-0.00287171120099875	-0.063044886000224	-0.0684602819197737	-0.0435729239743198	0.0230120217124871	0.0274464700537984	-0.0211964062790577	-0.0814921844449832	-0.0412164616436171	0.003026452511978	0.00338893465567561	-0.0919446346827886	-0.0311116385611267	-0.0448640685362538	0.0461559979160686	-0.0727772037443689	-0.0855334878518871	0.0360034842431029	0.214736489782469	-0.0664240021930166	-0.0960903538971749	-0.0109889285523079	-0.0641239902999283	0.352371204511032	0.135636469961657	0.0529832598019922	0.0470139706432227	-0.038427316219584	-0.0181729671593291	-0.0124814509839681	-0.0268308502481949	-0.00887292886371323	-0.0235941744473403	-0.0190603941462322	-0.0211474215495033	-0.021777582354717	-0.0296141895935705	0.156162477610175	-0.0170268886343676	0.191278154327766	-0.0337143247119605	-0.0285972361616759	-0.0193695498394744	-0.0471899171963349	-0.0407643315369354
ENSG00000254966	0.127358946999615	0.366877378238404	0.233314099886048	0.178038103724391	0.260382520669741	0.234724239553985	0.21288382523139	0.162699706281698	-0.00339379133162938	0.314360293015549	0.255065246113825	0.227710039009012	0.39769037096484	0.287678783647011	0.0942476857924518	0.124977762183304	0.138681828098101	0.0741603941574892	0.205863555462822	0.244491008587959	0.0918783776878657	0.149730340647495	0.3872556655108	0.259383781597884	0.276634472134003	0.173825754923297	0.142460254219051	0.0708436688940706	0.154446299276685	0.182136019499402	0.243540617490104	0.165717252942071	0.107002655053247	0.22625277254653	0.170657215379416	0.0704556456583674	0.329643134091719	0.155017785169653	0.518669657518628	0.14533064209196	0.145441678383797	-0.00730370922101378	0.0943803101710145	0.0706540890601168	0.104360125690448	0.153935791897257	0.179789143065349	0.1501280674149	0.130054584699426	0.293998955255373	0.115168505933858	0.27062747656659	0.314111325914508	0.177532310900342	0.0693731442389805	0.0608769056212788	0.261066210899403	0.236792684560304	0.209686401133828	0.493942557597401	0.204068196514512	0.133016601874236	0.134502106895638	0.241837053736873	0.012525313243473	0.233415490749357	0.199487947815732	0.215675485173943	0.265742564359373	0.317554766143871	0.223367619686616	0.270497268896218	0.0471512904575534	0.171035453170305	0.306879890418784	0.0850935411717132	0.409570106046821	0.121575557162348	0.12563044524049	0.214467865061438	0.150618544821083	0.26771978078356	0.224735801404829	0.156281524928976	0.0337414499745329	0.0431079102443268	0.0551592812008036	0.194217169220178	0.123164540424262	0.00318039302586393	0.0747200067258062	0.207991378514382	0.169716461868063	0.0791206501379667	0.176722813691843	0.219481146370646	0.208931793781063	0.160414270109701	0.134930975079791	0.193576477178628	0.020636266211466	0.0466082617421331	-0.011787636893545	0.0562273999821545	0.188339823632067	0.337070708230677	0.231785410226095	0.256680234355742	0.16864331906524	0.038051436715534	0.397823826399192	0.0968224211488184	0.278841816558466	0.358545165216355	0.400343028290589	0.223581268420715	0.174188817742532	0.315018835233692	0.054460887785444	0.257251233906734	0.301768406616964	0.233924026613842	0.186866369173972	0.379877698541535	0.192376298268985	0.399454775458527	0.225416586019703	0.12509294973232	0.100359414800498	0.202438497527116	0.173736326432955	0.208356948036464	0.262641284825957	0.240314346856903	0.0701182643193712	0.308715673884645	0.328034908220878	0.0644693609828648	0.153089707160217	0.239594296310946	0.0765117739195289	0.34598683378662	0.246258319914197	0.30188352710783	0.275923521864172	0.173248207478614	0.162790547045925	0.198632490566327	0.23459671113467	0.166537713147027	0.201035810620616	0.234613410523107	0.16683901720084	0.112379944654221	0.0933861521224228	0.067510398428102	0.371861573115752	0.268965154147195	0.116789517095366	0.0357551748031829	0.209342503221927	0.132467191480018	0.104583847465492	0.0441656616067141	0.0777612549480187	-0.00400981527650496	0.290221376623083	0.0674609419335097	0.137005376895542	0.225338253892398	-0.0192648563915829	0.150750964167586	0.0999858896313589	-0.0579990846855171	0.125927048737911	0.214475503153909	0.141142061161518	0.0504942344816865	-0.0849365356333224	0.151112196524841	0.238402002097251	0.199947006518179	0.122228447555917	0.232818402285	0.133112365875359	0.220995050279781	0.192313464457612	0.293639815732418	0.0546464066354986	0.226407833082412	-0.0445691350956283	0.186497320358659	0.235113598998026	0.203990023784956	0.0658033981647525	0.350925321276338	0.343666575687414	0.371881550054251	0.0375374090845305	0.06125546157989	0.43078352957225	0.114155635697009	0.219305029310526	0.198294524079128	0.265186502498772	0.211539699288922	0.0361224115711841	0.220109496114096	-0.0180538794262816	0.203028833258642	0.0222845361290413	0.187695213146401	0.00761081717915519	0.179509279343745	0.126932701456234	0.193553902854162	-0.0605336923164838	0.0629473690960524	0.164625971506651	0.282119791202482	0.151856048251083	0.058802543983965	0.123428024353758	0.104459802973236	0.206796853128829	0.139189765562052	0.265599750256284	0.289372314523479	0.27858787104261	0.389087591757537	0.242368615557714	0.166432475267399	0.22727676162709	0.063858832819928	0.416323580714226	0.0852213262703269	0.128369743682321	0.343420113667798	0.45699964449281	0.319731429996936	0.30422861558482	0.0114912037418055	0.0842523096131116	0.285333086853353	0.243239458291009	0.134557736021657	0.147375286263389	0.229857536397516	0.0853059098773617	0.00732701527881279	0.241779588910608	0.0763405386457465	0.0395126169803161	0.113420139274543	0.101855045871159	0.144962602761717	0.323770729426392	0.105194377888404	0.308491473616549	0.189261725346726	0.160491766141676	-0.165002270176742	0.102170448010541	0.0384365330623015	0.0368082289490686	-0.0534726421717862	-0.0222074649169925	-0.012135606732907	0.164830659123829	0.364172233336091	0.0808230591210632	0.426947964691422	0.405947380072604	0.31639091407413	0.122138482002792	0.212836056022963	0.174871015273095	0.226592399490796	0.178040164284027	0.310910629386425	-0.00238606278514272	0.0466786805905476	0.208630281380705	0.369430849193469	0.326562907078999	0.401403279498774	0.115887307753684	0.0470323617569854	0.0648490689870415	0.154299014671773	0.140924347491765	0.0185737187104817	0.0392179183152394	0.0875503400014659	0.221157377913364	0.128718114305953	0.0162336704113517	0.159330529428011	0.128755430266585	-0.0896592721956341	0.128222901831868	-0.0490147282592352	0.0113368678755719	0.0341191769128181	0.0545659741023177	0.000502647479671275	0.00477494246507853	0.157290156059803	0.103648076715343	0.179789102661494
ENSG00000254981	0.112548172017469	0.224935646460727	0.0812394190448976	0.182657885479941	0.215594955260519	0.170752299198685	0.100413475537594	0.132110509626418	0.131402879914746	0.107841864074464	0.148864447104784	0.132046333471743	0.214385157761399	0.181673405144657	0.19829985571109	0.0814153168984176	0.106693414145964	0.104531370472378	0.0851548664847279	0.330440749954447	-0.00895031838358787	0.147396618082595	0.12840775118754	0.213987184322587	0.166104597810654	0.104256383866994	0.183533947900796	0.448535139864676	0.16245164300503	0.253556175318648	0.117740402968855	0.298898514168116	0.337704956855052	0.291610824983509	0.0798052516652377	0.0800463359630967	-0.0686939842550688	0.120367039516023	0.462844290418373	0.187555488342692	0.0680756445029095	0.0899577326583136	-0.042109472177584	0.116862933869319	0.0872124686274481	0.205087542664255	0.152459392983295	0.00323278822879833	0.0698796528122406	0.136695059389441	0.164768538323751	0.227124706884566	0.179574980461996	0.177037187802254	-0.0399675296417433	0.028425845743761	0.12933896278518	0.229650780962249	0.129564498131387	0.184542911568966	-0.0705711009232544	0.170693553322634	0.0369092410011119	0.205159947288043	0.147830920273178	0.362511237090396	0.134993278183452	0.115753543344513	0.068831704769967	0.118660987975608	0.216390703392978	0.0955130819806592	0.0908784536685215	0.241802922028256	0.15244583699176	0.15830929609846	0.111033724051011	-0.0447604028169079	0.240165558055359	0.0462615746257243	0.116094707508273	0.294645208384192	0.200759219172028	0.296357246237179	0.189008142580512	-0.0408344454653361	0.095379500319766	0.0352324256769974	0.0804840232645435	0.148110019050846	-0.022638843670709	0.045125166667947	0.0457777968650248	-0.0433693740372044	0.12990169335204	0.0342888169043229	0.167626424913766	0.0276842520920306	0.238220436564801	0.0267572342000258	0.255467102516678	0.278168426905562	0.0939942757389082	-0.0283578595153671	0.0551579980487457	0.382839916099789	0.21364833672564	0.273905144969888	0.155841717266154	0.0867384625644531	0.0868045043309005	-0.0402316410535687	0.0982257877595987	0.0922696248400095	0.196401306346983	0.068321535609899	0.194632422909924	0.223440218702789	0.0435750862399131	0.313241177781256	0.0698652567306906	0.164216757501658	0.126286891473087	0.276051080915641	0.130108326357204	0.153796480145516	0.112361622505966	-0.0175797086241842	-0.0079028167031662	0.191929932208265	0.143754413494453	0.0338657733944823	0.143232325888238	0.12133981389843	0.0651628560964306	0.00908186489731246	0.175049099885195	0.02718234773105	0.247292991320279	0.25732557957674	0.110931818216193	0.0249316821622234	0.141767717919158	0.198595672645636	0.227286665008964	0.0483734662466914	0.297082477942355	0.0991700128287616	0.177607333655697	0.123171530151685	0.0773290432082914	-0.0150835901844022	-0.0196478071011936	0.13335924450926	0.174455560521546	0.135696153675991	0.0692522399250371	0.177618944726649	0.0581882764251996	0.00631838702636995	0.167848276709568	0.120226712154886	0.202827910698115	-0.061108884651669	0.138838319132856	0.0318318789231313	0.322940204925714	0.247009172251392	0.116883232945714	0.0145233739362879	0.230701011736805	0.162275687491054	0.131825153894075	0.00305240421760279	0.188231102573804	-0.0367918031881652	0.129354057650757	-0.0637264081832596	0.0153315593082307	0.508712087649632	0.0838756340380623	-0.00840317873219499	0.306975910830504	0.181208252386959	0.11491861599323	0.151665640835693	0.0710814173332683	-0.0208680198059827	0.0638255236323706	-0.0336151652741697	-0.0648396967717485	0.0857250554184332	0.169657757929369	0.0163234541459533	0.0951937355286696	0.264327383862921	0.137188839533646	0.19289405100082	0.0873575299169136	-0.0278877270637345	0.0196249366750542	-0.040956352103764	0.131210834648164	0.0914617674235087	-0.127879055543299	0.101123747624695	0.0945476022334142	0.0482120348383853	0.000917602964092022	0.106972641244376	0.149144344273785	0.08958194645371	0.171910901307094	0.0469762653721101	0.00109737112223719	0.125543064013737	-0.137899819678413	-0.0125775768330473	0.0949339192090354	0.307646535692039	0.171887266090643	0.145178828203239	0.178562591379419	0.0715648797109808	0.133743727970122	0.140861550331784	0.0740306435059816	-0.0072514099673328	0.202008649635204	0.102584746811069	0.160057466714213	0.0251580103191194	0.506353450906869	-0.0144671024521655	0.26442560949603	-0.0791518545556176	0.285481321130919	0.429303645836215	0.0883746774082281	0.378910400320647	0.193882992103894	0.220436668376554	-0.06005150072645	0.119698792808442	0.248611898710184	0.0806877729663374	0.122643083694869	0.128498996306122	0.148451917700345	0.0417984474167093	0.101574802860085	0.152593331183633	0.00404514387021739	0.136409084521392	0.178615838665666	0.0689976514788041	0.313083163661274	0.104359612680195	0.141247487569972	0.155419209558525	0.139485876235322	-0.0397717635673105	0.00194864094927192	0.0505759233784664	0.040017274641954	-0.0586808169651598	-0.0150879967712472	0.024070697636458	0.163727054516783	0.193997633603583	0.0138476977999004	0.160648598603814	0.495682823307399	0.208156665885993	0.0251183446233799	0.12501202767174	0.0534311889907763	0.186020895928709	0.148971192052808	0.0466180026442585	0.116624549865689	0.175542477654466	0.0277194398943712	0.105304089051381	0.127057610467046	0.0657459061157003	0.0387487022430318	0.060063737076093	0.0587147254167085	0.0141438815315383	0.0114158408539318	0.0530937772961658	-0.0502252728203315	0.0530191679610299	-0.00450155917822686	0.122330681472474	0.103888315816478	0.0331114495211605	-0.0526262747039001	0.0823037572688528	0.0806825336516542	0.11885305467858	-0.0212884453565953	-0.00386846937832593	0.115570816367248	0.0794504533890549	-0.00244952746065214	0.107201931958691	-0.0813647063720398	0.0107782536210377
ENSG00000254986	0.282967866453241	0.388763812222356	0.1024707485837	0.375323938277521	0.275724720700817	0.235829201064203	0.329353007092374	0.26766562356609	0.372282288230638	0.33789630044976	0.339277012534705	0.240297504626235	0.511989907625078	0.292348844822181	0.151734695275754	0.32035766389938	0.326582198582913	0.383192140624547	0.470359608955761	0.10098375945176	0.231691091082188	0.261269078683253	0.300570598265161	0.313262554705088	0.234843245968502	0.081855523867328	0.217374338354689	0.23281080410783	0.484283908355601	0.555244942645337	0.537930507836048	0.619879440497041	0.688860680354574	0.622531873786467	0.447667018635119	0.409008620526218	0.465598509696132	0.261756713137161	0.158679672948439	0.379252829909394	-0.0264936115548273	0.328024064510268	0.285376958092066	0.264230099884323	0.50916287348743	0.304863932406483	0.573724462458221	0.506355089890212	-0.0309366896147435	0.0339052285553549	0.413061627832381	0.128014819338346	0.13225058337893	0.283398368875765	0.301464779182404	0.348155749236	0.314256210540623	0.301358308046254	0.263396180652517	0.616649849166207	0.318035948946274	0.222624053939824	0.204309897347848	0.364913031166632	0.120052670972706	0.361529138962754	0.0903559082445728	0.183963042258617	0.24167745007001	0.321169906691284	0.148004766649905	0.178840391741722	0.0148544351251031	0.226782989272139	0.235901928597385	0.346446462690564	0.110098968874344	-0.126587421381524	0.350763113212274	0.229887319928903	0.180790014636946	-0.0267501360688729	0.25414783019107	0.0350648635557556	-0.0779918032694847	0.149632737213123	0.153278790115367	0.197126485398994	0.266919329658263	0.437322427488517	0.473712839713486	0.348808946208021	0.254981823273483	0.273914445925052	0.479906964586334	0.204739011593828	0.345223981982707	0.205720043809977	0.397550364201564	0.103336296208074	0.317991487263043	0.172457787273481	0.177753945548327	0.321569517323176	0.368150432459595	0.391220827744648	0.19609570657061	0.353937439154035	0.484291859152773	0.631659591627409	0.463323804720511	0.160931706467835	0.289928938045803	0.356834928312036	0.367273150375466	0.219282451427325	0.269134489566752	0.438597972454886	-0.0388996865300907	0.362290341540666	0.31869580265173	0.321802145607995	0.392059008612546	0.251054665499116	0.310914384355705	0.461107630393824	0.483272125807557	0.412627220023841	0.546950740031822	0.485995930892101	0.334973147436475	0.382870669063219	0.303252349805646	0.447083650161795	0.245068067886074	0.255861139506477	0.424214416116933	-0.0270349428871482	0.310379265474629	0.302161344021905	0.235905293169495	0.29557365835662	0.290393660059248	0.417725325913495	0.440254531955973	0.524065719317676	0.680921699558114	0.584919386219003	0.370843978600556	0.412118010218849	0.428748788124232	0.315834781269994	0.251527135536451	0.258932467288218	0.399234865171583	-0.0852871267662695	0.340611628618159	0.237455936115337	0.341413126260817	0.319880538331884	0.354101411678064	0.380906412746203	0.387227422821172	0.311664205192393	0.33887601662555	0.307700592168551	0.396530818338398	-0.183324757654037	0.410382581052693	0.397640302335747	0.64535285431686	0.521947770225933	0.466976526528649	0.275337908914456	0.531915691867506	0.237146912426463	0.539807053055556	0.0687212809355061	0.692199914193996	0.348672688173055	0.628451958624499	0.427255667125627	0.392791085952255	0.420488351110054	0.543103110595302	0.497036551895134	0.344484834668085	0.355674498753176	0.280264558418601	0.505102033950289	0.0479011601518955	0.330782543780199	0.391162898110421	0.429303941395059	0.410181969637831	0.426168100867696	0.438641726545538	0.368505376293292	-0.0400710865842019	0.224022240725529	0.281278249068485	0.348015424779854	0.154350892754334	0.131222031347021	0.454870520708355	0.481371346728361	0.213046159459884	0.379995311055276	0.254319682660567	0.396880170009056	-0.129230832448801	0.34669312826875	0.0803217023655976	0.323615845790114	0.262230029028967	0.296344735364909	0.328928017671171	0.44183457984065	0.372248199802167	0.373979769829337	0.295552288324144	0.290659121412803	0.484845839369227	0.155398743042365	0.333641485363232	0.171173106112431	0.280573954825063	0.354298081604839	0.392151305572281	0.321771620115296	0.364356156042388	0.285665943805269	0.225133153889867	0.125386974483489	0.42859960288347	0.308969250457757	0.280306923777964	0.305559698819557	0.536641052346558	0.315119639964576	0.253341029001006	0.256363207301457	0.0323178166451401	0.282752414134273	0.123709714390957	0.344314500486581	0.281669929746494	0.372907714072699	0.471006529623904	0.272808528674208	0.375355665477639	0.0958664369865689	0.0194633925163989	0.374876005741204	0.150854775771446	0.111828125476315	0.199396120422273	0.360875920192796	0.338874962112258	0.399549902428038	0.374503243720816	-0.0490420545496579	-0.0349894413376384	0.0616851201259106	0.0845857663622755	0.0473959125332606	0.0640819281245866	0.0316259924582081	0.10179072256954	0.281234075315001	0.425336288399853	0.323955057023769	0.46711207523797	0.082694203901567	0.0445273710789114	0.372892349656856	0.37653349194847	0.175044683409874	0.259587247640438	0.282234645209285	0.415863670184505	0.224183222185044	0.240501203641226	0.385228826223741	0.391495247530443	0.488064927283169	0.106277597358179	-0.158587955673705	0.0356949716347626	0.135540263703436	0.107929420857254	-0.0162219797415255	0.0788714239744563	0.0542306289016488	0.0573953717710512	0.119677146415134	-0.0968831994119803	0.105109567691342	-0.00881471999319245	-0.0295219017402014	0.0500380159756048	0.183952646095328	0.0995290094163551	0.178732225267285	0.253579693456329	0.0335296984535837	0.126948733381209	0.0544932185041981	-0.0523900495276217	-0.170851533585208
ENSG00000254990	-0.0809107617173321	0.0968914363153668	0.0213411694223428	0.321510142903477	0.222653482534393	0.10262254027863	0.154372795832295	0.156982416719871	0.341025923522653	0.209273180609879	0.115379891703105	0.23522418765287	0.121983131560431	0.0834622229399896	0.055928007135285	0.0755240395152908	0.219056371306987	0.0828135333818479	0.160780000854953	0.0343491685679798	0.188770092929498	0.00542159222646105	0.114815064228595	-0.0285532813312374	0.00714886551573138	-0.00491674584137879	0.0647044831112329	0.0882239162378763	0.146470618399497	0.125306020725177	0.149882886720014	0.126606918119945	0.194092121257067	0.00560653687322582	0.0676473967054282	0.0937696615064429	0.200274232190596	-0.0026838371651649	-0.333123216954097	0.173577765363355	0.121571978278594	0.00600111916394345	-0.0607357356429738	-0.01217134368402	0.0186576206883765	0.0621384759650133	0.138152441303289	0.00575541079656083	0.0918118186182148	0.167620096833607	0.0674649826398479	0.064621580078906	0.0483187230724342	0.0205587148332847	0.21197625488023	0.0338067127502643	0.157588892023661	-0.00125078612777478	0.174250452001827	0.122800362032468	0.0489603285066829	0.168484835941005	0.133875365611242	0.210194252758784	0.0542874399288507	0.0727669326204029	0.128560005114459	0.141024407161235	0.0307250693774113	0.185426469197229	0.212275772242022	0.0257675113519784	-0.00707637255459403	0.261521541199561	0.020374379277035	-0.0455732533884479	0.303452522363366	-0.0793758734587061	0.169772874852395	0.208755134412092	0.253404715998582	-0.0922301751858104	-0.0166902446566591	0.255650674609478	0.0548500274084677	0.198771437186234	0.0842694431841394	0.0843551097818411	0.143777637843317	0.167931684651229	0.295182639647919	0.150750139141579	0.179356200516987	0.277349797772901	0.119839759770036	-0.0266714163829412	-0.0413284964823402	-0.0182652126185224	0.281677077044747	0.10773927333835	0.0800437767397195	-0.0308789741411865	0.0864334368720724	0.102113629922268	0.179949920291299	0.140518700596513	0.200640868146646	0.192246749415206	0.0858256487327499	-0.170366765537959	0.0696718938905655	0.120086870622384	0.151544072743245	0.0915859983065529	0.110553656227573	0.0860261243331302	0.176151547292979	0.243708975294428	0.173450585270054	0.206714410605081	0.0448259675230577	0.0972252549757648	0.0482484830952757	0.0477176947107405	0.0607948169290187	0.199101628429103	0.124568539006903	-0.00276713596201975	0.223125894496836	0.120694110487703	0.190830515197101	0.0976507500318096	0.075325958566858	0.0988246425909647	0.0973272236183983	-0.079576902062975	0.273069061050005	0.092261607879998	0.0142143141845461	0.153953354824911	0.0937809284324692	0.0618144922387995	0.161030205985024	0.0263721575925947	0.104761012076068	0.107700664827103	0.357618446419889	0.204494857192395	0.283116492168193	0.162745053623417	0.111199455314481	0.0793172693014504	0.127075291071769	0.0566698241587889	0.233539914910475	0.00738559225493163	0.306216798254772	0.050036317985222	0.05867768371202	-0.00734197632711841	0.139631013912988	0.323683153172974	-0.0170833665502943	0.0627383153349033	0.156424354322894	0.0157036473540752	-0.0810752390197887	0.00182700052811601	-0.147875228650345	0.0934141278148857	0.290913182654203	0.347591974554461	0.0667617903627452	0.247591708875279	0.189459351766606	0.143794388309197	0.227699426491377	-0.0616392464664244	0.0334199155165936	0.0524310467162996	0.226526326097532	0.110999099282593	0.199736997613585	0.335021137976446	0.19455990482832	0.2318461090253	0.0867983963085329	0.104250239158781	0.133560393599799	0.0789671104162526	0.0973299980500769	0.183348001072915	0.116307065807788	0.219679271037332	0.0437348717710643	0.180472522831175	0.019292303960552	0.257066861184604	-0.001322511513416	-0.0259363206413654	-0.116775088565502	0.310228671126998	0.11228811505126	0.191571967815093	0.2311649793828	0.111995158512834	0.0872473422601063	0.0624177925832706	0.184671529487214	0.284751687999313	0.081242985903546	0.0449554884442975	0.0333542774979095	0.186057082339877	0.0144842695270101	0.245134212648488	0.127005622170475	0.0437283310109847	0.111407892901312	0.025875097155058	0.100232072512156	0.0788097282492977	0.183661070347217	0.0175554134232696	0.0133218946403461	0.126599254858429	0.0399650532571518	0.17335413688088	0.0479465548019257	0.0551360368653966	-0.139136239870272	0.134089781772432	0.323420338839343	0.0569751792351828	-0.0137693498886512	0.111798049408512	0.0766881965727388	-0.119201638672944	0.151677129553299	0.063543978744484	0.0260140066802529	0.132399622765723	-0.00668937260074598	0.127606803000254	0.106053926594083	0.0851198454862506	0.215394748010848	0.131788481982581	0.245577231383894	0.155893222792327	0.0414363368368848	0.0452664749921102	-0.00649942034531636	0.176091819490938	0.0908039841096994	0.112255809363903	-0.0770252824658068	0.0696041560421503	0.192463871571675	0.105790064922724	0.287532121167031	0.143294168128237	0.151884282634307	-0.00436181394947479	-0.00817030001879163	0.0273041887713491	0.0811558102245585	0.125736909196991	0.0615578666866717	0.0139495120012331	-0.0322497876234365	0.146042940608881	0.159362983382157	0.0683070511711137	0.066260128764686	0.00551317263993212	0.170541067678185	0.0884682659599286	0.122814494334734	0.223605378085063	0.0919707803043629	-0.0346345766809239	0.143045960520456	0.247776638676126	-0.00109355657247942	0.243208259232961	0.0601359499394731	0.089477347207005	0.0576467528514318	0.152051218585322	0.0228562345832978	0.025499114809096	-0.0217395938004385	0.0174312753186841	0.0243694136849395	-0.088653210455981	0.118765945816938	0.0712950635878356	-0.0115554256941186	-0.0290768889370356	0.0661196861977604	-0.0963261204558917	-0.00827537948903291	-0.0469362703152411	0.0146489098129986	0.0420955441680972	-0.027378850454242	0.061759205157129	-0.100842630998507	0.0180496284829714
ENSG00000254999	0.0372484886275488	0.183310879469682	0.109878106483454	0.209086326807709	0.046406929710928	0.194013671671657	0.131962667416911	0.153649257554047	0.134024087869584	0.0981743158314424	0.168325648945588	0.124259665871658	0.392274174385623	0.027724192464067	0.116315572485252	0.0607133780275837	0.0113582894717939	0.255667415028219	0.2454988022286	-0.00249827275667928	0.0484179370546977	0.011746290430608	0.127678279765698	0.11198822218047	0.166645783369644	0.0311968369097717	0.118644100105792	0.213674924305313	0.0608854279547379	-0.122963221112856	-0.179012412016982	0.337441988629263	0.421038099031804	0.0495786528680072	0.0981686402185433	-0.0558415636233291	0.14578998513811	0.299681897530075	0.0848549526862995	0.200092204255986	-0.163946290274292	0.0629758779839704	0.16816633122353	0.116658977039544	0.0171376114758335	0.144361641074671	-0.133061690438051	-0.104820573092429	0.147652531464698	0.125848375115388	0.184808904693009	-0.0206958319179616	0.0421467522972622	0.088612841588014	0.142998948492502	0.096437043293804	0.117398383391274	0.150639645167339	0.171253792839899	0.364006284410257	0.140265142433369	0.226977818406244	0.109760622081957	0.123934315553365	0.123270310090075	-0.0216933949611803	-0.0338116521598789	0.0672634135205377	0.0796015886985888	0.0879610285236577	0.212749739033964	-0.00104694209790165	-0.0252774034386625	0.0416114365989049	0.0861720989390791	0.104819334394826	0.155321600257855	-0.0865382557712857	-0.0465798979841192	-0.133210342897896	0.0670494287032492	0.300152658526871	0.248052201483358	0.038541030719989	0.142600467640392	0.11982890163777	0.216365688825612	0.110321661461293	0.0871303716769295	0.179978563374146	0.0433119966034564	0.117154358108558	0.0182661976226463	0.120303996349277	0.277905416721943	0.0258272859691414	0.0847285418974542	0.0788944738190998	0.0981527764053746	0.139876085741607	0.218975587439356	0.0527138394121152	0.109416979327383	0.184029446913219	0.173390350334919	0.252627777149365	0.0967955376229558	0.196088486084143	-0.189708213634466	-0.323932781235507	0.153992663847622	0.0542948478598621	0.192496060127975	0.00757058498972402	0.156053577856986	-0.0371612006401434	0.0556311825261803	0.0998890249884726	0.134051530121013	0.214936602173169	-0.0904557529462505	-0.0277563102598131	0.107441226537136	0.0590991265839403	0.163607265513674	0.111445065700627	0.00199553266720694	-0.162968929579725	-0.272663040158812	0.155978045924019	0.282111950112196	0.0891830798654034	0.113675430954258	0.365998562250889	0.00400835697846775	-0.0651025722605825	0.0829654224673121	0.230378600578825	0.283127486307765	0.067940607854606	-0.0355784527864362	0.133406863624031	0.0357941411012702	0.211105283395349	0.205198864112231	0.1145182011094	0.340935647503607	-0.0814414122117254	0.350875135678477	0.0812270716573207	-0.060860128164826	-0.0075010815219049	0.144916315084403	0.0690224881988941	0.194524297230141	-0.0656393938012415	-0.0359121185231678	0.076803082687571	0.0594408521542889	0.0274119092552003	-0.000310600201672891	0.182906269422536	0.0407312086336637	0.112737899823542	0.218584497561178	0.240934121579441	0.366614121418042	-0.017218011796628	-0.0690062263737438	0.266216138448708	0.164674280145558	0.267458374354527	-0.0607491681556145	-0.0727299734723287	0.551947498358679	0.200410003254942	0.124993242802499	-0.116775570524319	-0.0843974098435983	0.0185457093024283	0.218067312675145	-0.11648559008449	0.101375660539113	-0.043811658530899	0.216682808078348	0.182884138260277	0.110965912094503	0.155607409168105	0.242581849319598	0.148909072560089	0.169401791331541	0.155337909356293	0.186119022602018	0.0449992367274982	0.0629063313603887	0.367405819409377	0.176001155540884	0.0406128765521687	-0.0388080323379602	0.104934265160067	0.218293263297821	0.281558590364982	-0.031028625216855	-0.00293483052593969	0.233699157846659	0.219057063895827	0.165774446848491	0.25705973145706	0.0447773655341416	0.190756667724312	0.131394251940596	0.301318073857193	-0.101630504284711	0.0253270446402236	-0.0153449702736989	0.129527017788024	0.0321166582350356	0.044023663122819	0.150393613449674	0.0981663214428559	0.176469313858458	0.011724958473914	0.112184787834028	0.331543032299854	0.108592655106367	0.144397782547571	0.0689865995001448	0.0740785927437253	0.175737159464105	0.391783185260304	0.172962521055896	0.0330904901020133	0.401455685971994	0.215485437315013	0.331634719911901	0.206788695411043	0.125702290221917	0.294350043345974	0.28021831889624	0.18051747953741	0.433203716406881	0.176911871204516	0.00377830310375514	0.188987130194206	0.141185564113574	0.222434454407891	0.00487781528786254	0.197798640884895	0.145721662145012	-0.105325849493692	0.329792949654333	-0.0122893218008459	0.0673516581038782	0.439677935842608	0.121488330334875	0.0278544539248136	-0.0410238334579845	0.0355180007272062	0.0796911259107205	0.0930543971490729	0.273437787387601	0.210368800688304	0.0758805765990746	0.0199144204459778	0.141730747795626	0.135080140525002	0.0211408767151473	0.234384730424722	0.0324050759937014	0.265632814104243	0.120031502106931	0.173042355902065	0.0827306904585261	0.233387327175513	-0.0266719413275294	0.0765134716538793	0.0782811951328522	0.0575513668555101	0.0588366323282063	0.119980463354675	0.241160263682146	0.0283258527778259	0.10739635080015	0.318017743349129	0.249638681456074	-0.00117758266804345	0.0987853681049036	0.0207633562023256	0.0512635582857084	-0.208910304629954	0.11902398514007	0.227256546439482	-0.0988370152549742	0.249676508717891	-0.102986832918332	0.353432167038836	-0.018782903245196	0.122738684589376	-0.218481616713875	0.105627491594318	-0.0121814473381809	0.0577731769198137	-0.0125756757185639	-0.000538471146084937	0.0553226287216753	0.170091806787509	0.0119768864973592	-0.0414628979384351	0.130108688934119	0.100124751353267
ENSG00000255007	0.464171650495698	0.00501840399479639	-0.0830237978193142	0.00817636598155921	0.0584859513442183	-0.00332102392378907	-0.0657524281728205	0.0571695267412875	0.0941261037171998	-0.0059205605802126	-0.0371659220343692	-0.0239139145845979	0.0173655309912699	0.0789538187985089	-0.0140734034354667	0.0193022647430626	0.0710225118749754	0.0129210185020151	0.0305975165501352	-0.011943443190453	-0.0828331793160789	0.248295463378761	-0.000395176313215372	0.102314576466052	0.0616952600598043	0.018005090705607	0.0598048221817412	0.14722127387283	-0.0700322389438347	0.108866055780372	-0.0395730069802803	0.124399765853101	0.0752414083903535	0.122417032531348	-0.0310248868273361	0.0292850011102777	0.0604810904566039	0.170804432701378	0.0897327948305837	0.0285609214409297	0.0374824385885279	0.0277632721284987	-0.123948370149369	0.0871685299632945	0.235557809566456	0.0428039771206969	0.241559913878847	-0.0304061566828545	0.0564351954103367	0.146352517959807	0.00890050676621781	-0.0358904715219246	0.0102811304619298	0.176641628827595	0.0426557567212295	0.140540985764251	-0.05942934790387	-0.209342414313377	-0.0275601302741747	0.168222500565976	0.0549933503869437	0.164682959730656	-0.0750011958265097	0.0523341291249168	-0.0204659492615356	0.00493767334870535	0.157380012096388	0.0104775903445184	-0.00996069263532186	0.105914844058443	-0.131950452412307	-0.00450713822930457	-0.0372407722260879	-0.230702981363607	0.0380690431543092	0.209227598453274	-0.0715728703833003	0.0136283124084122	-0.0473631621145246	-0.013215400678612	0.026989516787848	-0.0546147251309468	0.0772855858734435	0.226899278227452	0.0948573657677058	0.0767307996623863	-0.0294070896490294	0.00683989835056841	0.0983016733014137	-0.0313208974409944	0.0792987519590728	-0.112331298768973	-0.0925158015821147	-0.0587931115490504	0.0902387547869943	-0.113236181967198	0.126299796630226	-0.0699453609944413	0.0759347429139544	0.122217632363751	-0.00911664176170635	-0.0775033174647125	-0.0976633973747131	0.0447702199215543	-0.00186484057686034	0.12982135690988	0.162240649660116	-0.0438224547708458	0.0487366676123394	0.312735848367514	0.167007323657721	-0.0641647737728357	-0.0495857989983313	-0.0259033329400182	0.124726472278133	0.0923393081835062	-0.152219383666055	0.106384084793798	0.00846594931718039	0.094793683830229	0.0263641966703599	0.120551947499369	0.00376563946018459	-0.012588648855173	0.0546177986179058	0.110649886250869	0.0675772774842097	-0.111814982024581	0.0301088474302866	-0.0141395983196218	0.201313484638265	-0.00322530119382899	0.014271428056249	0.181114601255462	0.0349652882407968	0.0959721171438939	-0.00906878788487755	-0.0478315959371804	-0.175908696260385	-0.00436268243240715	0.0165844079646362	0.0324904848761362	0.0461444896304271	-0.113834274666632	0.0281002452256958	0.160620742864458	0.229639027117432	0.0836128500703873	-0.21516952785906	-0.0732007656769442	0.117372458732417	0.0289765742682597	0.161065490805064	-0.172614425995542	0.28727081584643	0.0679650067807481	0.0179820151499338	0.158546789542419	0.0777326364370666	0.0859332068911227	-0.0052559307503153	0.233308541360083	-0.0220505064535637	0.231738779884841	0.0654111003556422	0.210294265538652	-0.308564580781036	-0.0469979618490474	0.161172291536333	0.116818822111647	0.118930039155757	-0.0229460558729529	-0.0227354659758385	-0.0236094638995691	0.2692065545122	-0.149989893989894	0.253187899890085	0.0336515922958231	-0.0863058747751924	-0.0217097988468947	0.133337581163171	-0.0971749258724223	0.222458649902685	-0.331096473415806	-0.0282221155472661	-0.00900878811596385	0.111049637888446	0.0912325548511724	0.0314429383145902	0.113025659706479	-0.0371479973776123	0.242552676093901	0.143557438942685	0.031752034057485	-0.229358628798557	0.0275659181968804	0.164512837628202	0.0248851800726897	-0.0504320026131062	-0.316119975805606	-0.0837059106949817	-0.188848760513238	0.0809828817970778	-0.210342286883001	0.0542591237571825	0.0161677493833012	0.0456831234502173	0.0342404087227448	0.0683009491333547	-0.118653699812321	-0.0134092907782531	-0.121347494237332	-0.063357266446556	-0.0716883882768059	-0.0579576534560385	0.0214202985330223	-0.10642240353658	-0.000146850730048418	0.00388464159449391	0.0374270545795297	0.118496317840671	0.025799296746583	0.184991647348738	0.0247803269850499	0.0142763344165473	0.00938124156643113	-0.0242254080018625	-0.0583944148617633	0.0569122235516413	0.0334797759662035	0.0193237779593736	0.29462234328358	0.126484967540888	0.0490943136033062	-0.0902592820447797	-0.102362502521809	0.19799358963082	0.0925766998899631	0.122588947217631	-0.11922613559457	-0.107889848795194	0.265667485222307	0.0788258390598161	0.035159980861654	0.0423065735796297	0.00110692278899644	0.0393512215961783	-0.00270855888106639	0.156504858771991	-0.0564474150623252	-0.0732412608600098	0.0248774394091547	-0.00750463427389716	0.141607475067542	-0.0623704809553635	0.132248111871038	0.0626184007733306	-0.211440683712645	0.238543136279038	-0.0537960662958406	0.0307634666270446	-0.103041271215172	-0.00648752046109687	-0.101345125563165	0.0408455404573747	-0.00239311651888494	-0.166396745155737	-0.0633608143115424	0.0885454801593505	0.115693500490174	-0.0959475590288996	0.0381447520226876	-0.215307423581152	-0.0296098258781862	0.0727216771113166	0.0573990159688558	-0.0577275966779905	-0.113603172382911	-0.0417452414240713	0.0205354021872518	0.110609550153506	-0.113000319110051	-0.0573444839559969	0.0370882577650795	0.0855391684054442	0.00579128055963833	0.00701703102274953	-0.024867623805108	-0.0296164118818904	-0.00260600781604506	-0.0229463523881482	0.148395658382797	0.174314316006098	0.138391328395133	0.050556549671585	0.0406745407818313	0.00952697811970146	0.0587578078374463	0.0352207041532768	0.0396775298485271	-0.0731727596798686	-0.0129988658991648	0.131859464211379	0.0118621915954105	0.0068066212443256	-0.000948584088915101	-0.0140459735309623	0.000556436797662805	0.0464001429814115	-0.00780439494268266
ENSG00000255020	0.0190695291908869	0.0206166017635973	-0.14700254493141	0.111849394363044	-0.025457679171691	0.0308195148338546	-0.00972145769835713	0.0319417828417416	0.181052537966978	-0.0124880981354452	0.191038308185195	0.0704166528834141	-0.00481413736539183	0.102427020320201	-0.0782270220976659	-0.0332293605679133	-0.0104628283314702	0.00161441415002363	-0.00180140262947526	-0.000507201932220137	-0.018087070813713	-0.128800207119832	-0.0127610223683744	-0.124620593331017	-0.136319486758403	0.0775265462094921	0.139833357373887	0.101929227982969	0.0611434393941194	0.010536358499147	-0.0163543712540861	0.058694634551097	0.170506900940602	-0.0164023930535615	0.0100505057441292	-0.00325203864838368	0.111424694916309	0.109403632190526	-0.083052705666364	-0.00175232999817067	-0.00138086353958269	-0.140420922768793	0.131604406573687	0.0498079378174673	-0.0148178975916512	0.0378425618613537	-0.0348342063645326	-0.124468918468014	0.18314008564583	0.0674289697280285	0.0038813431397778	0.0253601535764137	0.0851927609510783	0.07677439122833	-0.0526409100987744	0.1085995426304	-0.0072132923345798	-0.00392132276772814	0.0156351012669027	-0.0154706283024484	0.0792343536607808	0.134357583052822	0.128038458724957	-0.0422678017533603	-0.0748995327014801	0.0776363545459272	0.0338501269030919	0.0495400515490422	-0.0542733743430177	0.0539120275247583	-0.0755620712478168	-0.0724882091931959	-0.168695058518848	0.331472918015861	0.178923448591416	-0.00557658296285205	0.130458360388185	0.120431834771628	-0.052337764767872	-0.149912670554934	0.142222287941455	-0.295808590835974	0.0564188062215181	-0.00338307971306583	-0.225006397767893	-0.183863637383313	-0.256033424883256	0.0976671283611496	0.0847054836190927	0.271219193362442	0.238981906626046	0.14019456316848	0.0351294128969073	0.131634159148106	-0.0218460089827526	-0.148086883607069	0.00254875997174945	0.132327304569449	0.259757184413576	0.143200565812352	0.0246894700221333	0.196067526685116	0.0416766166649521	0.103130223413595	0.0527435872848671	0.14539455658934	0.0029200242994423	0.0144166294563485	-0.0113718428523804	0.0765008599813297	-0.0261066988009992	0.0220028466692067	0.121334216089646	0.0742523551751133	-0.0521428372941731	0.0749768858080108	-0.064285039411702	-0.0265938144428984	0.079347381687488	0.284871203150004	-0.0482391356123668	0.11537289543831	0.0210222602221006	0.033716039136134	-0.0152895873359403	-0.0221824506878542	0.0203701653528714	-0.0835041967149455	0.105530010231397	-0.0184404214694325	-0.0920246667472705	0.0525325137530905	0.0250106125030168	-0.0631332384259179	0.127803953911851	0.0951191420779822	0.028200548919897	0.0325426623417688	0.00144280803705781	0.101096008018214	0.132112143303464	0.117923919905936	0.116849056871648	0.00811373941167904	-0.109120579068208	-0.0125997103947525	0.195891357710156	0.10370828437298	0.175081929322868	0.128753275259296	-0.00325571642467082	-0.163383733161556	0.183137504375181	0.112717121659052	0.0323683140404532	-0.0301922392044268	0.104659145481773	0.290501849079799	0.106932103236445	-0.0439312276719773	0.151630479818281	0.0952091957528606	0.199576250735993	0.188309888410198	0.0671711613064024	0.0760408800341153	0.102304137916247	-0.150152451129232	0.0698872227945608	0.0596946438844321	0.114036935798598	0.216487945659213	0.0460143531190117	0.348770624459482	-0.118163662484544	0.134749226266628	0.270669356082894	-0.0511708327990887	0.0656618134709259	0.487245119224457	0.0136283872984963	-0.0429057970554836	0.0527357644239512	0.00546481779739757	0.0659708579086799	0.08513363981162	-0.0565183978473564	0.0359694522226285	0.0622587600074369	0.107528724736711	-0.0250170609409576	0.0981785524763628	0.0474030072839195	-0.0540016126050467	-0.0656433844392044	-0.0100900070076832	-0.0659260647007668	0.0596617711957311	-0.0565556025066863	-0.0469300739313169	0.274691039553013	-0.102991510834756	-0.00621875802090706	0.1058240209574	0.21259262537118	0.0463255358400564	0.0750020378110617	0.0416692943102365	0.203701557369137	0.0491156903878416	0.0198645855632806	0.0970386368873478	0.0720457071528261	-0.104850915052279	0.132267554529716	0.181950239309415	0.0164822481347109	0.0441298317321851	0.172279596382481	-0.120012292875697	0.00355518434197471	0.191468846020241	0.042946236858907	0.0283644781950162	0.0953612510066715	0.0945006125261443	-0.0476478724756968	0.081478535883531	0.0190678191957654	-0.102738001440824	-0.0498363494294631	0.0904135309526572	0.0643639000596294	0.129088185039797	-0.1090553769451	0.0470935002050944	0.165360726217841	0.124657511720541	-0.124027258295029	-0.00587562418406199	0.0384236601672092	0.170902645912698	0.0690134585060267	0.0191002259757972	0.0332025685182298	0.521824440229791	0.247742549504321	0.359274517860118	-0.161228021591071	-0.181349440330467	0.336935431942563	0.0235166309692946	0.278674042810403	0.214739532985206	-0.00722232831400881	0.0673535441635898	0.173643589508813	0.112908233115516	0.0840960130347986	0.131587883728951	0.202622846538809	-0.0347629494613131	-0.0304047184569882	0.0816827763722948	0.0563220812391277	0.117507988994413	-0.0160534988127868	-0.0378807859583586	0.153798737944642	0.261727468500259	-0.0181158373731822	-0.0569788420062011	0.0121665628653622	0.108774923552934	0.0169851579291357	0.104283880749799	-0.0406262919568495	0.142020874644913	0.239741647378995	0.179124520983658	-0.116205914683393	0.0853803637218267	0.279371206779088	-0.0804449168659288	0.103337698567476	0.337575668809283	-0.0102349588824315	-0.0869591162358692	-0.0031819857977339	0.00407269460207284	-0.0613823946989787	0.0428345627507884	-0.162911692212226	-0.040873139794389	-0.0149750393098655	-0.0590051274428978	0.000778398024451145	0.0253882083808113	0.0942439390231686	-0.0147869473599683	0.0301867328527661	0.105780262387181	0.00313590350082147	0.0788778306290142	0.0192775046250863	0.108603673920984	-0.01903875128295	-0.0155803436836418	-0.0683726770650383	0.210227535886478
ENSG00000255026	0.134352313801583	0.177833441389104	-0.00236654955117615	0.0306547073406759	0.0594749708810316	0.0499568210612963	0.118577351273571	0.0646120057790986	0.0638614669733103	0.0999287907028369	0.0662534766271241	0.260918680990057	0.263437620665487	-0.0244411994067937	0.0702332208501275	0.0255384933200597	0.108702258274523	0.148458847368613	0.00878637112429748	0.0262604662321577	0.21833469201622	0.0331829983504802	0.179762011327843	0.00557819158562022	0.245905399070752	-0.0395364450479265	0.0978273151847363	0.187704740439566	-0.0260098393670927	0.0631847355246507	0.196746476614445	0.134569778674048	0.145691894249364	0.101268718074404	0.147905997858517	0.221341601562004	0.042856960283027	0.0130139950788594	0.231696971609937	0.179436740297676	0.00118387651640518	0.0647412816637715	0.282584787029345	0.133810741749992	0.0633761457991079	0.185876428815529	0.148749145165426	0.273096421984697	0.0877055830704898	-0.0162506627192431	-0.057521612763114	0.0110466102408202	0.0479002089050644	0.0642290978257029	0.0493695665612976	-0.082365643596035	-0.0272218578584225	-0.0316487126319417	0.165743752412464	0.302912038378062	0.16738840960569	0.0392435102552549	0.0380935047165879	-0.0393290370233433	0.0537454780079516	0.00176167411513904	0.0292540124607827	0.216923162583225	0.0183543205682604	0.0937278809068697	0.11412933262403	0.187963658585564	0.0672848092538154	-0.164484047515734	0.123746178964207	0.0592861910583227	0.118577969821216	-0.0100555125260495	0.153501966226001	0.17471147440454	-0.0359758667288054	0.109632886630023	-0.0231602676115418	0.083271305886611	0.10884331742307	0.0245449604343767	0.115908566668648	-0.0114291877888672	0.0352039254818642	0.0441804535814639	0.0331331138796011	0.121638503761914	0.129207943262129	-0.0322857454840304	0.0469772767486936	0.053062077092864	0.0237292808479547	0.0644233161792487	0.0400779772214163	-0.00531684507199328	0.124408241701416	0.149115748366561	0.0187232212955688	-0.0354087983685073	0.111505576268117	0.201429996767873	0.0936070801191375	0.222328900656064	0.0495588712051962	0.238108857928571	0.182243344280891	0.140895264197535	0.0146352827695395	0.148871949478074	0.29378307008301	0.206505085858004	0.186256451264131	0.0419065373756448	-0.00120444918818419	0.0608282466302963	0.259955608469647	0.294666249243523	0.20818877184014	0.332198694406204	0.130804475686915	0.311406075693954	0.1932551786505	-0.126434459735101	0.255180418265691	0.148630144026572	0.180610972690719	0.0527072817977508	0.10818775612491	0.0570292894812082	0.245484826708866	0.31349524341654	0.126786012331895	0.157882926969095	-0.109292961934875	0.352630937113651	0.21605389653867	0.0506404579699075	0.192934590852996	0.20945471450156	0.32804713019667	0.0758953012032349	0.0253051465888465	0.0866242213138901	0.0149127658192365	0.110972573619532	0.174637860351459	0.143062987424682	0.140047628718075	0.0798118527885892	0.0762370186517548	0.15741174290605	0.246701904330836	0.266208277482818	0.106913622831059	-0.0143213995338077	0.234905713145932	0.149185883509304	0.27184652581057	0.219228235420042	-0.0314430687212432	-0.00872880694838139	0.313041221725877	0.162230402694473	0.0485048315400494	0.246965389955138	0.522224798034673	-0.0443730881504056	0.0847533174556243	0.0152409700269221	0.239535511016501	0.20995154565809	0.146236933607057	0.0393321249782614	0.126807279004572	0.528924837871529	0.317180558932893	0.241042429338284	0.430793814803201	0.238265920069983	0.0293748183494193	0.110230887810339	0.121085535649155	0.194816093059866	0.302939108579608	0.248892904236689	0.108136041506045	-0.0659320394453976	0.33036098415779	0.195051830890463	0.16291963307687	0.518565460334729	0.33261363903285	0.506916165951279	0.129807515917969	0.0378772084837274	0.348511785558407	0.0725052263826631	0.00726272049938453	0.35098904795297	0.0757512029198873	0.234727790110812	0.0731827284966015	-0.0723322328040528	0.0787650177770347	0.102453126966194	0.232818987265093	-0.0260046511197818	-0.0557126796413787	0.0881790260263009	0.0621361814750868	0.132056321896554	0.200102198094566	0.102607078184521	0.21227708666762	0.142326686560947	0.0637123591730996	0.125698615989912	0.198196032826411	0.253662215404671	0.0338515225234434	0.26352783644865	0.258275073360927	0.200782459629023	0.166490512210041	0.0663779722432659	0.328544412201126	0.124295751779662	0.0598728087033228	0.152503965032055	0.27981463418907	0.228660963616121	0.365166415990791	0.154224597067596	0.0759954410323363	0.364390391803695	0.389309384661973	0.126181553603894	0.117163307347777	0.182011014841503	0.303630074313706	0.142925038957499	0.119994169234554	0.218908809218119	0.104014130609325	-0.0775870677485767	0.357592762120342	0.159056655235414	0.162713864813935	0.350799203876693	0.000840865283415677	0.141112142455347	-0.0936110357801591	0.252012463204618	0.300298890971107	0.175686761173832	0.275539523125572	0.0266441939210547	0.00396898804452876	0.184216011654576	0.141375145328358	0.20021105203581	0.0216940255615218	0.205462143443918	-0.00202302956983176	0.0807169282469848	-0.108856640915026	-0.0133202960347851	-0.130500970829877	0.205704006336803	0.101805011377992	0.30782796718699	-0.028967662249142	0.0177225882692674	0.0723500238670696	0.313033821851724	0.080822618769938	0.383313832518401	0.103284820049418	0.133333241211592	0.428672193801986	0.194463068999323	-0.0535600932606736	0.0264887390610093	-0.067129380942908	-0.00129298008343937	-0.048943573382864	-0.0646759724322347	0.0361579566473867	0.333845095554607	0.242864518343135	0.069293212232598	-0.054164022602262	0.0379112847106959	-0.039713100038593	0.00988789000289441	0.0691376664491816	-0.000204766773738603	-0.0459674179794507	0.0658402825348197	0.208575734293428	0.014394825364422	0.038553542505127	0.0239542711869577	0.0144212499240943	-0.126795547563566
ENSG00000255031	0.18140648423167	0.370234244141091	0.0931458516152149	0.401514460656318	0.387013646693087	0.356672628744457	0.253133924747769	0.376210259696847	-0.0329632854880308	0.351921166462118	0.314658742191141	0.350141035759484	0.468954829139733	0.453632999414018	0.155472594983548	0.283459853516554	0.246062122444892	0.303877543445822	0.219604477059299	0.285813015568129	0.0874672838635115	0.0980501111574928	0.325462232113654	0.404075016159534	0.489674225243507	-0.0774550366343373	0.192086435897438	-0.0165055977855488	0.297013476055226	0.221825867759199	0.323632613898007	0.275583133239966	0.118773825959672	0.163959737833333	0.127425642912637	0.255174230108083	0.244416803614492	0.378151321437999	0.401987336683208	0.385136875556649	0.171113726494389	0.230262795357413	0.390732278339887	0.0289294110980281	0.0230583397386461	0.230775737860051	0.372215009006622	0.396180838400113	0.0176852071337664	0.28582061564632	0.317157193446808	0.356624019686935	0.380727336252264	0.127757935356374	0.0932937262222896	0.10559608591852	0.242372496684667	0.230259620572022	0.28128874534376	0.433542438833074	0.310589663970232	0.22321216772069	0.23785423438711	0.140642988000958	0.222761887602557	0.178278905634772	0.193372096153836	0.246796992834011	0.211375188480355	0.407330062994038	0.388162725979832	0.436655629812872	0.165612498568128	0.144902373359594	0.213389635093095	0.213999590158896	0.188985350836562	0.19550134026165	0.127918885056926	0.246581665895309	0.0926717908890752	0.108498789778312	0.32126133111423	0.131078298038588	0.176314017905481	-0.0256359815924814	0.411905914294809	0.282196028726511	0.309977878024594	0.300851761900923	0.0605794219037908	0.258447496802902	0.347895342179244	0.297607686415671	0.451335980298464	0.355037368247919	0.0696366911249547	0.329628479099949	0.165985014139745	0.200463777844608	0.21554716143992	0.248651596969021	0.148324280162616	0.185849880555543	0.321581303495072	0.366602486951833	0.327242554421369	0.476815366777408	0.390751374329571	0.396151249821336	0.332876575216519	0.340105445395255	0.321143287630206	0.349096442356648	0.572349843982568	0.41335155491388	0.352427805548467	0.314547225631993	0.127037662192907	0.529756857762815	0.434745708990707	0.235185443706944	0.159309719077168	0.517248732722128	0.557438604441879	0.449928407385205	0.31276128178042	0.138878417488391	0.188047924661654	0.319437968349465	0.263093278825957	0.307523480628467	0.391143945415776	0.256682783527738	0.300233960212141	0.183920385425145	0.335914833130646	0.237340830720042	0.416761161387894	0.377405680338654	0.339026466158836	0.211360227905145	0.433530982875655	0.443907142039784	0.493770958743711	0.0384074823976187	0.296979017023769	0.208547788439912	0.174135835662901	0.20416638192629	0.264653882346157	0.306508196866247	0.320193864752404	0.254580347890931	0.33221032329766	0.19996638174741	0.466424660407334	0.403455280023604	0.262530449399793	-0.0594644844513152	0.418951003760778	0.155419556681595	0.270242917503796	0.0627119825852905	0.170917286831265	0.15396542611269	0.439467050267342	0.182252829781763	0.108162260324517	0.361428556260549	0.119975526064655	0.194371727223836	0.0192373598168272	0.536236206388406	0.300018755815508	0.150560768535792	0.230078523790947	0.0864625024682544	0.465133967373047	0.44548974555535	0.43273603270566	0.0729715835358892	0.296551470647382	0.338155174484201	0.246853548813782	0.4083203335927	0.198365506843823	0.359640564679914	0.251201385460333	0.194790670100008	0.0707191539738583	0.345862870774749	0.282997087141452	0.204272565378375	0.0767187593138341	0.401262447593853	0.44513839070533	0.364327143348146	0.106403579439752	0.248378037862405	0.277539421483581	0.254035830386694	0.17156301085475	0.50315299226003	0.15215766740488	0.31163441923689	0.328517048496056	0.171072559084526	0.28870577366528	0.112257049213817	0.26306640863667	0.200936531355257	0.15119059301315	0.222241555634466	0.173913578277682	0.383247426777679	0.367623956520828	0.303063868576002	0.0742011699513612	0.374464252393277	0.202018641157612	0.339441450204762	0.275725987219905	0.240550737544849	0.374001765664086	0.39759609678742	0.180826534001997	0.124593813804737	0.377567015966687	0.438160220709732	0.453200193756231	0.369895382993839	0.129837200856242	0.244137301933307	0.452158981405827	0.401665586932554	0.403126149392423	0.479961165803225	0.544677486878897	0.510218430124021	0.294526232600417	0.292733878792928	0.0372310641739	0.380162516678195	0.237078197342002	0.237390160369922	0.265903567860667	0.415872351339509	0.330058803430017	0.280878866983632	0.345439739789274	0.201034431044641	0.240654702537162	0.389651569146565	0.19028258609509	0.17611039649412	0.421740043144735	0.314494378570471	0.352201970233733	0.140767154057831	0.36538020274683	0.260223014348466	0.161714519722332	0.121532425651447	0.0843028738997806	0.180818654982048	0.294032455946374	0.25218418320907	0.478244858745087	0.384126605140772	-0.0311386664795191	0.473989092944919	0.500840088796992	0.204167328795777	0.0786166882820508	0.323760762770563	0.294674815502403	0.330139400033558	0.231475531698032	0.400005721046125	0.337339504083656	0.280879917311201	0.292865629939056	0.520415823371402	0.504227680236662	0.449983449338965	-0.15903879032088	-0.021103586616763	0.00932223085195634	-0.233548656989906	-0.226356245783554	-0.154211595965736	0.22079870681695	-0.0663976596499311	-0.0902672818153618	0.0244839157482695	-0.0523297878168506	0.0414039725299163	-0.0444808279955856	-0.3237364854351	0.133869474762375	-0.0867989278874904	-0.016399516576189	-0.230251454623066	0.056872137633316	-0.0831726101403058	-0.122978227055687	-0.194178976557864	-0.213201211406416	-0.212802960663292
ENSG00000255042	0.537522804579786	0.329674483979506	0.0847549614827839	0.282450966948073	0.649219209948856	0.425582427689995	0.298194071793674	0.0697846823399691	0.252741666180155	0.559623519828772	-0.0800304137942476	0.0927181099719592	0.445767785385853	0.426431785880532	0.131953899651195	0.0664438660407865	0.393225486761382	0.292616081493809	0.0833288237218212	0.293903093650081	0.335572416424759	-0.00941305474844996	0.275412208805127	0.121560329226842	0.283051096415493	0.143730034759723	0.226281288215877	0.610941804002456	0.197982919363393	0.552784761626649	0.6903772853741	0.333427755121015	0.451171024371325	0.388947789607974	0.194033964444654	0.490675473866891	0.253539065244322	0.0874823996188995	0.289506782552373	0.265333997853348	0.0965378632170841	0.024490355068139	0.300662360529689	0.483201824438055	0.0807274464075748	0.457201844777345	0.382261534336315	-0.0287575281965554	0.257810844505604	0.485083632565423	0.253187979564483	0.276484463150667	0.274716801555853	0.271463476263654	0.385051757592767	0.110666338706928	0.0996723602789789	-0.0117233097371843	0.0889104165694133	0.430936554207438	0.178920215545981	0.0545634910674291	0.233497011497076	0.267786178137798	0.120696571985968	0.31531950590982	0.0978105998160862	0.293998726904364	0.0864430860665349	0.230745725620803	0.120565772564548	0.0912936444081405	0.0841068238464338	0.802739915539211	0.620744455010892	0.439872789165412	-0.0993127647751435	0.26784615006194	0.290645117440016	0.268998984356956	0.314394112317429	0.337258507690831	0.4220731098136	0.104778322653566	0.308082713526042	0.161278358859402	0.356246789543601	0.318743541372847	0.289913231204316	0.235594958168027	0.120010547355709	0.252639035484688	0.0117707399018118	0.0588013279653199	0.341950715223819	0.296820866884157	0.324302160883417	0.278664888639534	0.499486313211663	0.201576099992287	0.238339865439554	0.196510309938782	0.267200189873695	0.11757594133069	0.310647485032746	0.521141408243198	0.584139224608862	0.483138251960838	0.392377709533453	0.180737282799882	0.696939453321335	-0.0244207814210542	0.104694096762653	0.479602734070456	0.330695255877434	0.102212571556258	0.500845376856599	0.441061327999538	0.593490325137469	0.182581981293453	0.223183780481922	0.610536118149015	0.107424554814792	0.359239821034855	0.548738604434063	0.133605388452496	0.285026376479219	-0.100195986684241	0.265552949290272	0.258252764162225	-0.00814996390004443	0.0749781130870223	0.450225648913804	0.325267408884435	0.0851974126719469	0.300019678811901	0.468374082995649	0.132156719545329	0.0490524727106589	0.295102117991254	0.530420401064527	0.0865580803340587	0.383326177631927	0.499151425804218	0.190321935534902	0.235404374535089	0.43386116625085	0.201544036079448	0.0247315270700506	0.0391456416618507	0.273709560554275	0.270152721469178	0.129893588356889	0.409818649407267	0.152714990505577	0.256242166923921	0.100263401860894	0.369398798468038	0.303830633630429	0.0338069774694988	0.315995828681309	0.432470201267116	0.397306253262866	0.398144619942909	-0.0282510496036701	-0.0521739305464867	0.179133248800512	-0.056745137224075	-0.0252102101962246	0.140999121428328	0.0794798692977807	0.12634830593406	0.349124139661949	-0.0229305564611831	0.662509555763688	0.0541280983422768	0.105698197510889	0.175470215299391	0.179419713384369	0.350863253149959	0.218730334429841	-0.0625477966949826	0.112774627949808	0.00642396735830973	0.107438039515491	0.352169056963696	-0.0322226799015294	0.606772449028542	0.28820171058998	0.411694534599749	0.344296343622554	0.300308869823339	0.40256976761251	0.328724316706132	-0.0668539670395234	0.192842849755806	-0.00397936447476583	0.293512814230199	-0.0833584750063156	-0.101177759076622	0.0158077114811884	-0.00272708623141472	0.177759598373445	0.0784056379661575	-0.0209294885363453	0.112992524656442	0.15691625677588	0.0619529974902025	0.266363128246593	0.123722534777271	0.0609048332754102	0.0811130111632631	0.0339478021776135	0.0963472837246172	0.00319432956013883	0.0484015077844255	0.239376944108887	0.221289151525336	-0.0068294815759692	0.194719894627407	0.259319670020763	0.287671091558511	0.50235036037622	0.170476736664263	0.198793990832694	0.496953445673357	0.324887165626167	-0.0279653607827287	0.369943961297147	0.537002152053813	0.0926770719377407	0.42382561125061	0.482053749426259	0.00341096339631133	0.00540218928756629	-0.000545856856972921	0.149138052304847	0.435557093936004	0.330438600015738	0.354048234069776	0.00297354428797072	0.573523533077517	0.227288395960907	0.330243758430985	0.116767278709983	0.329314183232411	0.0295353344379032	0.271874267255242	0.0429080276170697	0.08460727426583	0.121793912881005	0.176272717045492	0.117322941969518	0.476278589463171	0.0553321436340099	0.210701031833482	0.325371787035288	0.211366549399527	0.419942776558812	0.0669848705662144	0.249562457757853	0.0963740792345045	0.054990315344939	0.113629890393075	-0.0346422632402426	0.0684732273451529	0.228003231356596	0.302419436124171	0.0600511526483811	0.103012166075942	0.031849235719754	0.0471171751417033	0.0878780521870047	0.163807607294329	-0.0115527594163694	0.0917561283135177	0.775128547720167	0.10229525835861	0.143552144240559	0.297066920062043	-0.00256971433793968	0.0602258734621111	0.120320186408109	0.248661083977106	0.319727917238971	0.262982787218475	0.110575496715978	0.0876956237562028	0.0909202011776869	0.150122100940191	0.313829626905532	0.135173762830546	0.0605018479203839	0.0795091614796214	0.155497571912522	-0.00567218380194336	0.0527943170204888	0.115366494082306	-0.142706502402439	-0.0217525355178195	0.0358438427526833	0.0526255743135157	0.0463337570761772	-0.0191658071129229	0.00629688158182377	0.162656849765294	0.0949411392714582	0.141122956545231	-0.0609871564748495	0.133464441026582
ENSG00000255062	0.0558395968913	0.181200592664104	0.165202785035209	0.122519187157686	0.0895081458027893	0.00715723965468625	0.133439697654208	0.0360563443465618	0.136896900232796	0.0414095957290427	-0.0996568183994402	0.129650174154142	0.065881438395793	0.127069902347442	0.0676483985921381	0.130388326086701	0.223306421407056	0.145478981457331	-0.0200869718341553	-0.0247940669350178	0.0182175642184648	0.062368381663271	0.130360712622131	0.121109980052145	0.0987930443817364	0.0570149193608055	-0.0388316091760513	0.0858612919387371	0.0903236700544713	0.17065544434344	0.00860671012278522	0.0988881786094187	0.306500006676464	0.0962529101515152	0.0830898352210532	-0.0323951959941841	0.241623656152351	0.185811152792966	0.162964958432141	0.00854893988576943	0.0702656004412755	-0.0382785518412327	0.136021168173221	0.139741647567471	-0.0378259459307201	0.143876662380742	0.134794535203336	0.212802044012462	0.156606104704573	0.144999765019816	0.103514596844724	0.0454684262941726	-0.0255983623733767	0.0173031292371221	-0.116701045113291	-0.00163465113012553	0.0317642111577124	-4.0116507250168e-05	0.10112201494027	-0.0158893246376312	0.0668630138290631	0.0981895257712285	0.120314284635929	0.0997875238945428	0.0982101356726768	0.00477433337504576	-0.0341731701656917	-0.0404320701190284	-0.02221261030156	0.0620477736181322	0.0956392221880894	0.0343462544195466	0.165668621784406	0.222655675053424	-0.0347588787130329	0.0530186191830969	0.141470787726387	0.0406532018586049	0.0690343760698765	-0.141140977676215	0.127790381151942	0.584651255714334	0.088917411571922	-0.0154502101694893	0.11372491355117	-0.120153439656243	0.0421272277681761	0.00474660400871403	-0.0483968363220227	0.149837721499561	0.16061294775544	0.144532442192597	0.132456681552624	0.193625269760654	0.074118728920856	0.142263328037439	-0.0142127143464478	0.0265653682954838	0.136147225269741	0.0923449920248453	0.0495295126488928	0.0647290741166372	0.271768862505513	0.00644251568991665	0.126451199520185	0.0480903872983406	0.138309402196832	0.100235551430408	0.0303674963949298	-0.0401751703112373	0.0409805749059709	0.110439255680222	0.0859494332649416	0.042015806747258	0.176852089288039	0.0283731910863543	0.243396131631401	0.0300048959750317	-0.0289344675152103	0.129475879937819	0.20842807855282	0.0183653833187003	0.0365564176741634	0.153147069937312	0.0506777051687002	0.00141352372342097	-0.0558589232730913	0.0808335424682913	0.0098289198590949	-0.046812844377548	-0.00487287579770859	0.00464374453030163	0.00501932970594287	0.0210292421858351	0.0996083642859265	0.0284071394674153	0.0598336519221457	-0.0206211901207173	0.0720418072272646	0.027533834709453	0.111468416406807	-0.0105222308044408	0.00917402502217478	0.0992531472731378	0.144663467584542	0.186249137813308	0.106322966408062	0.0395730763935504	0.0612808267236162	0.0755893098814647	0.0352806496205379	0.0109926722632273	0.136866895990294	0.0330095522738663	0.303122198324952	0.073194757858861	-0.00683557802141167	0.0122303449329467	0.0501231789128055	-0.0542255995723002	0.138262034708672	-0.00638414390909893	-0.084196166048765	-0.122036266537335	0.0949332210622718	0.0666158865263146	0.48665308114572	0.0135557005158813	-0.0767983292000487	0.0340499043592498	-0.013907084940296	0.145486521074023	0.0189557075666339	0.221285916032542	0.129571311947145	0.188330786559325	0.0152905593616934	0.0968855181318946	0.122348437570872	0.179780786777655	0.000116088095543216	0.0493431987402961	0.0858309745099136	0.0635256528782691	0.130837849710073	0.0612514709305819	0.0248128596307435	0.126443339306214	0.036464134914739	0.107917162966538	-0.0417953110325902	0.014022485075606	0.0363250084881398	0.17760230900062	-0.0716725266518253	0.234976021181241	0.0577913713751558	0.0203072949753984	0.221682789380381	0.0732880891009004	0.0119890880317701	0.238498659608619	0.152431025001095	-0.00807100294251005	-0.0420019798790159	0.067675101020849	0.0641156221422228	0.0478150014921074	0.0466525652832272	0.152082439264311	0.070754039580442	-0.00881124554281562	-0.0634563072818081	0.0450496508946084	-0.0654476638147857	0.109129215998144	-0.121507766238217	-0.0714678915658919	0.0750254548349892	0.0858370520538399	0.0431224353280473	0.164603905332384	0.0797244605059355	0.0451686740570359	0.0383799465574505	0.0126548713366134	0.0831501267756088	0.0674461491340476	0.144103454163784	0.115925015137182	-0.0385502887395333	0.0882849254813249	0.265898547729394	0.245738884939073	0.228147210963098	-0.0459184843364196	0.139445217615165	0.105576575066505	0.289193913636142	-0.0024011584859275	-0.22586478350973	0.0990168934627235	0.018761280643805	0.104460664019591	0.0265824116144029	0.0626061522743474	0.0309582247970285	0.14273341788855	0.20625039518754	0.0188211780822377	0.0307105542650791	-0.0184293321847893	-0.0394659830238726	0.229589415153083	-0.0360478927899607	0.0794824689215564	-0.123912601385945	-0.156329761928397	0.219260486592244	-0.0462691189013136	0.147953391662839	0.178897105755441	0.12162076803597	0.176938559772747	-0.00882250914188613	0.0250626190764336	0.280819628713074	0.0726925439348997	0.194384863152914	0.151717728546337	0.0701320317442525	0.0481773257994058	-0.132205372096871	0.0681237372865406	0.0245297523211575	0.160562631380956	0.239671151696636	-0.0528477695877755	-0.115233202256419	0.0596172990434508	0.0632068169448701	0.103441517270724	-0.0570907785141212	0.159522601158484	-0.0421202138947491	0.0520988415920532	0.0234479388691217	0.153566090991425	0.169703208180911	0.062884601471485	-0.243104574095641	0.281660170792382	0.283182502118521	-0.167900373026441	0.265293521306147	0.0346510570162753	0.143566226059151	-0.0339244426930071	-0.106480870303073	-0.00610808333692473	0.0774552817644794	0.198955650558147	0.0535812510965043	-0.00927483137410869	0.0262897314342082	0.115858396333465	-0.0799586532457049	0.146496929882528	-0.107065851415296	-0.0124510258882724
ENSG00000255112	-0.0312401813851999	0.204903700665744	0.114964428609	0.306287744089887	0.0452142949736407	0.0210581977123142	-0.0402647643741805	0.0751054216691872	-0.0399683448597917	0.117683025936023	-0.100186418871473	0.0221155313343327	0.227611225696764	-0.0260671609597596	-0.0911203947493098	-0.0378501506114949	0.118722128548642	0.216096095559185	0.155864039897684	0.0434667153936589	-0.0499772065252643	-0.125379527235344	0.0644929046559156	-0.0606439731213365	-0.0697305751235982	0.00544562320120828	0.195616004385626	0.00222170755503647	0.00791620386089147	0.109895699823691	0.309734163400121	0.342039020928041	0.0905260694862656	0.0170438473050417	0.0504540250347413	0.178061483439841	0.0442462656390159	-0.0375840328226853	0.43070381201126	0.0191585773409923	-0.00831374521403929	-0.0427829060941193	0.0907183463686526	-0.0560909246444163	0.267682294825624	0.144111596921459	0.191305845386771	0.193180075514802	0.189783315243026	0.0634167023606864	0.109384775869726	0.00610881585289577	0.0660803550884156	0.0896323150984165	0.164684696579841	0.00919667643716406	0.0690741228881435	-0.0250575425873811	0.0272713381398981	0.186963802026071	0.155093064722784	-0.0826883015144853	0.0868582503049876	-0.0737042296348397	0.110133997449985	0.114820012848664	0.052341032862322	0.0381624076245917	-0.0272226726651464	0.200329549610099	0.225806335247456	0.216335671347013	0.207935688625217	0.213285637342699	0.062993699613587	0.0692229820288347	0.225006596159327	0.0810546947278553	0.045264553087501	0.0204636309226878	-0.00426264734334481	-0.00194030243564191	-0.0164332527027287	0.120104672851699	-0.0641020873471575	-0.0734419340080754	-0.0419955785867859	0.199042522585075	0.149657910673645	0.00633005843331779	-0.14355395256446	0.253709955791881	0.144382577653611	0.00808912669944419	0.184324002487122	0.188141115887924	0.182063002325167	-0.0267894549456749	-0.0315206351564063	0.170002417797078	0.197462273315921	0.175172392676305	0.129993143220831	0.0827407003566876	0.239616781369975	0.141492251262605	0.20264767413394	0.204642932975239	0.153581954951271	0.459900654458258	0.202692291455578	-0.0638291402308776	0.191310315875422	0.228248705832466	0.251285028750009	0.290591296052303	-0.0180947472341547	0.0710812003619641	0.032210342771591	0.30123453713513	0.266931065200203	0.143532735522343	0.0382488686305441	0.347905602764101	0.424435223437252	0.168066814773208	0.206476381619779	-0.133189736115406	0.0972695599290449	0.242011653350382	0.0856606486067145	0.139748652945559	0.232656857354022	0.168254069628232	-0.0275775325366074	0.103058675122085	0.0670737939449257	0.162139400099825	0.160714712047916	0.273106299076991	0.111043146925007	0.19100124537812	0.312105384749101	0.211553393567872	0.333481764402793	0.309522103058995	0.415432517899341	-0.0316962958987536	0.205308433473971	0.179745874053036	0.0229579537758309	0.318305113671181	0.0721820793060184	0.125945341734824	0.330740985520714	-0.0525648290129769	0.0934714274101899	0.0505188621313236	0.103846723234706	0.271985847885688	0.162401614523193	0.26899670087405	0.269831546852722	0.0534951643009182	0.0505602595261381	-0.18094393305661	0.072926682572133	-0.096728122761556	-0.0449154194919305	-0.127462996395419	0.00731022071208025	0.370249577774353	0.00463444106120899	0.217127571248559	0.474096147957784	-0.0679153630986839	0.259083285390636	-0.151019903645093	0.459524088316604	0.0730380560373778	0.141759704537282	0.250669691940767	-0.103652686370967	0.0393633153413187	-0.116768851090112	0.238611952372072	0.223829735628472	-0.056021134228555	0.137926094577182	0.0854885947336233	0.244498620334541	0.134150893438949	0.249150680042476	0.043069727435589	0.0491669266665657	0.197828509132993	0.106354985846529	0.019776000472492	0.0924373871808336	0.0923151082074204	-0.0919290688438285	0.196820994642614	0.136404019531081	0.0475991604383452	0.372026276933721	0.0125841739688571	0.0883882360659664	0.255242988747054	-0.0828055570846911	0.192166160913909	0.179807772041613	0.178180384131133	0.112157021804256	-0.00385157628909071	0.280020544021889	-0.057688154465879	0.144221190508859	0.189020173631126	-0.0302194229626182	0.224310514847275	-0.0752941547380213	0.270410176187474	0.0554385583597492	0.207873710809289	0.107945981753847	0.0340593497638251	0.0721965795570305	-0.0425471557892775	0.254070268365918	0.255190742847072	0.311083911932961	0.0252947714862094	0.315742557933693	0.155110288668703	0.327153917540772	0.0795499941371551	0.100022828722326	0.323737234206833	0.409170842300534	0.409462636427807	0.42451466308754	0.0885222465567422	-0.0556575386849395	0.141882359202024	0.180801367127004	0.205430985949206	0.184216076656357	0.137666248408556	0.0721640947734713	0.0151868683144825	0.19874841799448	0.0485120311267444	0.129663537064639	0.192025534224256	0.186739015953596	0.0683575768506886	-0.000920235290960891	0.277303758186977	-0.0598353481613291	0.119103423912863	0.192380335868472	0.173141172402004	0.268191974166995	0.0118143244823796	0.0196982698869544	0.114221680403806	0.00238653023039859	0.137355557394114	0.385439641564884	0.146454533346782	0.0168739934480227	0.27733038313012	0.17758245064608	0.159387827380997	-0.0254943738321398	0.198145068526954	0.0609435935025258	0.300639246498327	-0.0350476685641532	-0.00864625980809622	0.00889328655377314	0.21424747836363	0.0917359905805435	0.504617374023852	0.359429694155064	0.381578765650979	0.065321558984522	0.0505399475633768	0.0818316774344205	0.199171266975023	0.192880385473926	0.243442114437435	-0.0274702593049801	0.146612254867292	0.150286831539715	-0.161267828208898	0.0997217622147367	0.0468363755587704	0.284544586135798	-0.0507285354332248	0.0302118201717528	0.184634947172978	0.0154957314626647	0.155638703050226	0.237404627302376	0.148880281664892	0.187147693570412	0.248328692607987	0.39659053207557	0.334204016397725
ENSG00000255120	-0.052558062777008	0.0367399970777013	0.0645253469265468	0.0276980784525172	-0.0129186095825845	-0.010350468668667	0.0906792212750934	0.0234901852741521	0.0758898227067752	-0.0518175701488532	-0.0678371563430434	0.10965885398329	0.201981473618202	-0.0555190968360371	0.116267709933781	0.0686170419553746	0.0121522398549546	0.0375576950592014	-0.15370941186394	0.0824919614315802	0.213141634735482	0.0406230728139998	0.0770654905787413	0.0832318174643971	0.0329387956922627	0.0315541030754101	-0.0433113045621937	0.126713680365881	-0.0352690723492068	0.0760052807268828	0.0136323028072371	0.0589603269386104	-0.0579356851355334	0.0159987522322279	-0.00552439756496544	-0.027441570332994	0.00723530578445716	0.0171969476274969	-0.186559801073984	-0.0380210457975077	-0.0147536826348162	0.0235802102279087	-0.056013714507265	-0.0318329291627723	0.0276890079281391	-0.0300608696981531	0.184680727677625	-0.0842899252778049	-0.0051301722356857	0.0303627542057863	-0.0341676342398698	0.0793483641570492	-0.0372389412790842	-0.00257719128975742	0.151968638902155	0.1699062593481	0.0347956634120409	-0.0132674286637055	0.0740099691325949	0.128130847275991	-0.058490682887745	0.15822192989846	-0.0536924824023175	0.0247665226791964	0.0131058736448243	-0.0191155578129293	-0.00956621178852611	-0.0302054762333039	-0.0287091716384776	0.0864223896499999	-0.062570593012234	0.0792071664281822	0.038306010115729	-0.0851419356020915	0.0646920979139512	0.121430493221485	0.185899831086077	-0.179752332193818	0.0884758273147788	-0.0443912721183137	0.0107613725140889	-0.17492749351012	0.124524057686884	0.334590078388335	0.0277005238666684	0.229370613983302	0.215620125733935	0.0452196889517804	0.114197335839664	-0.00833708770712827	0.0141116976511015	-0.0223207686529342	-0.0314952725919916	-0.00382883281495701	0.114505946151845	-0.173439092469271	0.0497589341124168	0.253072087251895	-0.0206473612427208	0.0722644179358892	-0.102150870966361	-0.0231921393605173	0.0538635328550903	0.0638468492622295	0.0278484826255179	0.192635881461242	0.129987048565175	-0.032239508352479	-0.0238992542818583	-0.168813997468045	0.0696253396861623	-0.0576982300531146	0.0111923281397202	-0.0660096767654363	-0.0180548601018242	0.0533969837412605	-0.0463835200679027	-0.195486694696587	0.0517519180053777	0.269777852814117	0.0340245847695551	-0.031576699260965	-0.00763946506739243	0.0249168251429852	-0.159465935910339	0.174457084700386	-0.018079845461363	0.411807688967066	-0.0335581443138061	0.00731054451738358	0.128499662506719	0.0273683059158236	-0.0857381736793419	-0.137498335750842	0.116344431785044	-0.00190914111269287	-0.0433047915775119	-0.0229858196920186	-0.0382317237113141	-0.0237492134779256	0.0680198863630664	-0.0240920433453948	-0.0727371551837713	-0.0343641120517088	0.0975184328283612	-0.256457445788843	-0.0454783802340006	-0.0583429911938921	-0.0961443754914097	-0.0336682801654356	0.00583264485664626	0.0349729338759932	0.041505364424383	0.0301116578917861	-0.0388924666827808	0.0496271992904569	0.0256493374161566	0.128833950193291	-0.040867791858936	0.0460263084413363	-0.00632455248816434	-0.182616776198606	0.0131250318697925	-0.0925401868861923	-0.015412948781766	-0.135597517355762	0.242793018823626	0.289956910317232	0.0237806683308698	-0.00819255836978503	-0.205444566361755	0.0207005396592893	-0.00215522941806383	0.0906792051930306	0.128965659987161	-0.0920173031159578	-0.00329931025196816	0.0247551231506856	0.016617568924033	-0.134831570270508	-0.0981851476525659	-0.0560752816627031	-0.224837651581222	-0.0674724578088769	-0.0114409358645562	0.015185218289733	-0.0648242929465406	0.117962434265462	0.0414994834405527	0.0801163165210027	-0.0528240284977705	0.0540383186294194	0.216546494951581	-0.0544793392418936	0.0831873683188186	0.0959625907018541	-0.116295735695464	-0.132536660220961	0.035363614416594	0.0517488972439314	-0.119965468722572	0.0834939718250511	-0.0493392799826359	0.00602510052697245	0.0124000877303745	0.094278616461432	-0.00250461077998921	0.125444268007312	0.0266359391992225	-0.0210300566351615	-0.0587919308771947	-0.0613732449934309	0.0103423238209481	0.00783267832931633	-0.0278975826917844	0.13088343126054	0.114948304667695	0.0586209763621988	-0.0782429830706645	0.0146965006441999	-0.0102422013682233	-0.0128100881373968	0.0729244967957798	-0.013004820544484	0.0488124736486674	0.0463045296573202	0.0242602988389399	0.11913248708708	0.103848669872009	0.164030638642175	-0.00506518344213217	0.0193101369264053	-0.0327733454778355	0.0152380183165504	0.214333419203029	0.100945219050705	-0.0739700853831379	-0.0377128245308697	0.115677253678472	-0.0659830233394559	0.0495112667159233	-0.00836713492941356	0.0432015384406321	0.0940314116058249	0.026941374686401	-0.0192430463399375	0.0786096871469469	0.133167102772283	0.172400306901381	0.0334002005528991	0.0360133425865947	-0.0268301516986432	0.0756352205900796	0.219312424688897	-0.19359707817473	-0.0390838211834966	-0.137758185680147	0.0659502544952642	-0.0200783897690588	0.0263045449493135	0.167547297486141	0.0715924734453971	0.0769805256532014	0.0157131731753352	0.0396654678143655	0.0135363239884411	0.0446231567368492	-0.0243687131385485	0.00741668559005534	-0.0466567921696273	-0.138272945996146	0.0326964553461208	0.283448272416273	-0.00225552108839524	0.19011990671786	0.239552088839937	0.0516644574713298	-0.237467105160642	0.0710393301368137	-0.0140146065211846	-0.0649490827510227	0.0536288493985836	0.0916227037759586	0.0892597955582593	0.132115164331045	-0.0612651001025405	0.0298877747790854	-0.0579772125399912	0.0865050279547778	-0.0117017927962325	0.066589909878799	5.92464967789688e-06	-0.0945279651622914	-0.0303848958386875	0.0570240843597202	0.0556600242725892	0.0801708007617186	-0.0147677387638794	0.0912355480543359	0.0812128234432403	-0.0336212209247307	0.0346029344790698	0.0821115618146225	0.0355710208959105	0.0978851687527044	-0.03494048133077	0.00858101871451949	0.0121450211252367	-0.0412240372407284	0.128979673940321
ENSG00000255135	0.264821558613483	0.320187350866233	0.321637703852448	0.424333985883629	0.281690559948456	0.0836724201528506	0.178306573014389	0.167686359656445	0.160030699457065	0.119880688204014	-0.00325962947193543	0.284684562702032	0.394478807483121	0.167329062942105	-0.00930152879919093	0.152468854035879	0.268848380310823	0.279432727407486	0.259013833204663	0.188689788269619	0.262962178188236	0.152948532094649	0.148975616350511	-0.0139318853491664	-0.0481167485210145	0.151134717589633	0.16640763883374	0.241163481649631	0.364673070671806	0.223535840205652	0.263299214402693	0.0996858556038643	0.258509021767122	0.224377104994975	0.0822827225753943	0.155516081313831	0.242872172324707	0.284814018617138	0.431131857800518	0.124540974962461	0.128690706631128	0.284994252880479	0.419104762683905	0.270022578588848	-0.0249354035804377	0.156100526479169	0.184409082166079	0.365186969111239	0.114218523732185	0.423418875048805	0.279108022370278	0.347744709693096	0.239131662005612	-0.0112016937992708	0.226272139121916	0.307990968772151	0.158643157364059	0.304444756271376	0.428313621118414	0.533548939692285	0.467638859805642	0.160625559675964	0.361608129884018	0.351692629324582	0.319216801122427	0.421286623708378	0.304798452217826	0.223341497885612	0.209269512948003	0.32207184627449	0.356694092750732	0.29887192104268	0.224220168662412	0.207513349804222	0.145875251543822	0.14760822575266	0.362698497214679	0.347078966522615	0.0496614642186267	0.22279151512413	0.148233254926108	0.307144790526234	0.257962585014234	0.305788168752892	0.222986842496499	0.184120939792282	0.177635430667244	0.34907703201664	0.0810691914907181	0.174283800753843	0.290000778295793	0.156810430312227	0.18297801269589	0.271240563748426	0.333995774038614	0.301513047662252	0.00176036244717904	0.227444436763083	0.364062171015963	0.155862648879416	0.411320722796476	0.24777323220981	0.318047255735218	0.0671775541510599	0.161796595323893	0.260131661338788	0.1245575154447	0.0832878772844767	0.0707575364469907	0.421094805115421	0.240280516932928	0.110120492972315	0.18756303183112	0.276749972740105	0.333651282623247	0.0101769986221054	0.32918833349283	0.150842387393497	0.162496433785687	0.281537341063839	0.301889832254788	0.378121963840395	0.112660620813286	0.184840760137537	0.172759430940691	0.129583228841311	0.188084233932619	0.174759155683467	0.0724792344948412	0.159671308936497	0.0683406406052988	0.0563146866609017	0.169458363894495	0.264203391892211	0.21427274798	0.245195250343815	0.12746663772857	0.175692314183969	0.316920342078196	0.260031418489816	0.252612996172062	0.0430263727197446	0.172220139293768	0.347491940873896	0.261606173838141	0.0381902624957223	-0.0421177310622214	0.0306662917960379	-0.0080530571700029	0.021681380383015	0.0878439574904296	0.00272577123818338	-0.119114727954424	-0.0506200340058112	0.0284756992545487	0.0788333817021134	0.064938430415499	0.0134565808049033	0.0951836725601992	-0.0745125382149676	0.000837957375189982	-0.118469156434673	0.0325276507175619	0.105304923220614	0.257261714815544	0.290966859135698	0.307887256934853	-0.0574150710965021	0.163306707155625	0.227982333395528	0.14369343142892	0.161619989281562	0.304879372561055	0.0766084561332977	-0.0081118824660596	0.387963334492706	0.211625464852516	0.140002939537256	0.256399583780839	-0.0159780440825629	0.198325970130063	-0.0484174370968208	0.262414366457365	0.392203127347351	-0.019876235032199	0.167602944950451	0.0348418542686597	0.235812626999364	0.219013013194462	0.214277155767455	0.0934326147278899	0.316326090421821	0.266298406380664	0.297050241939246	0.0171263651462143	0.151735227761271	0.00169161118465958	0.21672140748772	0.217291294198861	0.0665650234207789	0.203852347176414	0.23282947468996	0.234162721456397	0.20183365847418	0.187101210721764	0.411560521504885	0.417928221185214	-0.109401653733198	0.232020048914842	0.29159356372263	0.360205761819698	0.330094036087915	0.237471044951097	0.157131590834986	0.281304806412853	0.408664089788096	0.457012486509867	0.435246806999981	0.137284877920988	0.344606347106261	0.0708901558667291	0.279717128243503	0.402538333931815	0.288516675585166	0.319243916593532	0.261850924304121	0.176491966415527	0.178207998868333	0.317645322200277	0.279489891056975	0.123697102344361	0.0616411347863127	0.134547218961956	0.290199118915372	0.283859375313848	0.224158916513672	0.268030147128532	0.489397790678484	0.49162792572843	0.494051384257044	0.0823749418313045	0.108395331326665	0.0909008431458171	0.126469331935147	0.137753535647375	0.119658830909963	0.0671276740470734	0.00563495544329821	-0.276729687057338	-0.0499162639167003	0.422112871474978	0.173347432306114	0.315043801916709	0.441035683354466	0.151203865394234	0.296320900018507	0.308801821478351	0.209958021897594	0.183614460091751	0.182734789842112	0.233185404977837	0.33570114659147	0.194124138179315	0.282796029620534	0.0433077106397808	0.256065175410626	0.169984439096516	0.174758407122238	0.379899206542913	0.30511954102525	0.125830298959178	0.206897713069955	0.165342394978604	0.252636144742471	0.179202271001935	0.224581663083379	0.0507811791418657	0.309076536077122	0.160158243485714	0.146223460642199	0.106124963422598	0.216221997887763	0.163666787009212	0.409735182517024	0.388289971567209	0.489116283599555	0.113090640123943	0.00445947335829995	0.158281128093983	0.118831081345223	0.0758403650985295	0.0812081533865392	0.118243881127652	0.208974093142616	0.107797424705528	0.038842327202945	0.00751234813881902	0.0540291990163562	0.101729455344957	-0.0736333247344344	0.0409881584066615	0.0449052817514324	0.0503924043231767	0.196408767689273	0.12172261587196	0.0951423739433869	-0.118241965826264	0.0120845657563844	-0.0716782934059695	0.117951500186184
ENSG00000255139	0.136416034842936	0.369415734218065	0.0423434073303587	0.433910907868603	0.347287032069297	0.338495052605744	0.107704926387947	0.179179711826762	0.184077169653807	0.336360361727622	0.215244943555489	0.365426356637365	0.445280483202893	0.500874640507239	0.198951165514582	0.128512382273502	0.211693278347254	0.318712559194536	0.232414032434474	0.171098769035451	0.2594874695716	0.140508006986403	0.279833609048001	0.506012273315905	0.546705107324717	0.278986715429411	0.100147619451904	0.196201583977348	0.246123192412603	0.469022830610233	0.481307687131831	0.357132554851294	0.427028011000003	0.320809489265215	0.184507298391794	0.153112952633941	0.570104896594151	0.281862838821056	0.266555400022942	0.24041564572679	0.11591298587773	0.399910413426366	0.296619529097566	0.19633464074202	0.115056074142596	0.324167550108892	0.495665900416278	0.516620655001675	0.160711691034356	0.0362410022394806	0.32414406163021	0.298751593866138	0.237016577105655	0.135505503113273	0.19334581355759	0.0217995838386575	0.310550839214024	0.137464900177404	0.435804834781547	0.380920418204771	0.356627069787736	0.201760417908727	0.150725321736506	0.116588934404126	0.30387667102945	0.207451722049896	0.275651816161562	0.276060185824501	0.0302814220999696	0.325727081183992	0.468998405979572	0.464175138407892	0.121385876821914	0.0659152605547471	0.327343738959359	0.12049589709028	0.0644976832416859	0.0425876270460657	0.0319708055010788	0.182161184684366	0.148139901079659	0.0213533358750082	0.184127531353152	0.0800967056924384	0.0221978870610015	0.181428656796303	0.0397086963237193	0.407519979098258	0.417141815491752	0.274896136708486	0.270116273252741	0.427132237993697	0.335139691448734	0.311990618624057	0.298625754122492	0.600890730920916	0.343599585005145	0.240395525863178	0.0952618105906462	0.154447716822418	0.337805935642575	0.381130558174315	0.377297874118863	0.247513315113259	0.323429175757935	0.560755572452477	0.467234244728532	0.485245957346861	0.278945826112676	0.42055497108832	0.548632813514603	0.235083304683549	0.310750770202407	0.385941532313545	0.646716386240171	0.353358264074923	0.211853394836245	0.206302851078981	0.154181483160307	0.427985904737394	0.449408891056197	0.428835606010886	0.26510990180215	0.408260654599777	0.625156273140272	0.698589773118649	0.339358197046905	-0.252072456567461	0.256441263724162	0.420333512005705	0.298756551016766	0.282143462707912	0.282598234793079	0.66505191203468	0.47040868134046	0.056934365934384	0.174168733870346	0.247274956610366	0.47656515566314	0.459815591317862	0.447987175064958	0.0796609940985311	0.373043956135993	0.638418980434	0.693144798145223	0.0207138470326494	0.178192450548064	0.189208647338123	0.198433091096224	0.194803383094393	0.2245552334188	0.49911936013092	0.32397566271924	0.071715440219477	0.277927321151788	0.130372775738969	0.339842098276497	0.291166215178532	0.244633394009263	0.208494164062283	0.312772245125226	0.379371706905544	0.415020312183403	-0.0520844202883484	0.124086487083094	0.125728432722705	0.247672452283996	0.247533749015124	-0.308817266595501	0.0464063635409418	0.1694953182622	0.0915736754415881	0.144276710324848	0.42391675032918	0.315701742796764	0.0937447636841604	0.103986162471123	0.103753013273715	0.293721448512959	0.378828435853724	0.181106421156362	0.109948936907169	0.283629334628946	0.0364811167387037	0.255671672369029	0.320641631255371	0.546203172610277	0.321041273316795	0.0794953541399313	0.188101490539828	0.170543791556491	0.581550436261397	0.387257049182504	0.396010493377501	0.337344394313344	0.43088178040261	0.6698077905046	0.680200790663604	0.0479467056007937	-0.1527146081424	0.122868779107213	0.234751425705241	-0.066709001308356	0.149253552245357	0.125502637901799	0.319483315876492	0.348577312393825	0.301558893904718	0.129730814702194	0.220185649972639	0.315269009596276	0.239075101838626	0.187253211131093	0.376614150679141	0.143267544916853	0.282176571665781	0.312395483147669	0.343014921600417	0.27777032868656	0.365109664492884	0.139512254774988	0.153373002188257	0.24228863136663	0.246929360843524	0.382277904706603	0.261525445299781	0.384170310111502	0.193286191868197	0.24672097932183	0.387530534418898	0.408146099349528	0.422489865714748	0.16815201287812	0.459007413099584	0.403552311520542	0.4654314331083	0.466649114079567	0.58087106119087	0.71194705871457	0.77936494875208	0.238160126540593	0.346602047160607	0.145781204937237	0.294243651491788	0.379085966449524	0.291283453195081	0.177603158900148	0.319249111879028	0.17827791352673	0.37042853208465	0.349796057489895	0.124620224158205	0.0479523195470778	0.306965028626383	0.238689386954954	0.0955173092245876	0.17590029803563	0.184346118905073	0.196294155103333	-0.0182529288754204	0.19374209256657	0.200832150122761	0.179396975308298	0.225297607010419	-0.0605015000594418	0.198631041285932	0.246399974457605	0.308904371722191	0.283033121695007	0.255894311820906	0.144570711358914	0.53809479757968	0.311881813825774	0.330264433185246	0.119896892497198	0.296824943818069	0.43368428220381	0.451561517728871	0.159407994777382	0.306754455882317	0.391039105804707	0.462702478814117	0.196660419807449	0.440993023994375	0.611189805403756	0.73721734680845	0.21091932990394	-0.0165734972064779	0.323690604732414	0.23285171341852	0.240329823652314	0.00770569130932136	0.0797634840683856	0.125341912199978	0.460832901061778	-0.0613614663895048	0.131488235254955	0.20331476285407	0.403469534838289	0.0359240274748715	-0.00509062788261029	0.0714087167539815	0.126681127734282	0.261342135926332	0.215039461176945	0.247023434342789	0.236161326402007	0.194844719168788	0.45611292122423	0.438576339676321
ENSG00000255150	-0.0244540947871873	0.432709269935887	0.229695985160341	0.455193078505374	0.166110585677353	0.126955944245658	0.139216810946472	0.0683592345221418	0.104336176840863	0.0574608450844519	0.240466942431955	0.133453996884917	0.489290587040754	0.237524829136774	0.126126198141392	0.314291827948716	0.188097703074268	0.416724069211724	0.113954156668498	0.139839203631332	0.0047217269900164	0.158683431022171	0.1658283934929	0.216046327364434	0.30649173973538	0.0823446772527698	0.0688409752262946	-0.0442593222015224	0.033565801218275	0.179743853134021	0.359580272769821	0.473592773970045	0.320761656120382	0.212188765590349	0.0032225187423543	0.0886655099388156	0.0982595759565969	0.0495102519504087	0.072533198947623	-0.0920515553674287	0.0694196086532358	0.367689054028367	0.195446348790699	0.205927784274124	-0.0167647527454469	0.348481092152966	0.108108254396047	0.195064098002403	0.237509179485548	0.194246877182712	0.235334487734972	0.0639552005852736	0.0895347281945943	0.11380515555594	0.0340859797043157	0.0587203458661249	-0.0274248152214438	0.195869098721878	0.159685963520393	0.393297346068017	0.125918035927657	-0.0287027015360385	0.287736032867234	0.158266993653654	0.313670203866818	0.0855099708054645	0.0125911130368144	-0.0294143734666797	0.0474579075153499	0.144687611515166	0.203444277963358	0.247385390965629	-0.156660863845173	0.177609672107771	0.262528981909525	0.0420316994121661	0.103280321637508	0.0354999334354365	0.0730834588541306	0.0319368170017759	0.221805900424111	0.13295966414696	0.297220288260184	0.109255932406312	0.0660776485065497	-0.00763962473461246	0.156674636237113	0.228849543004986	0.133054850790187	0.0782019893145022	0.136103713129152	0.193153234103954	0.172945444780577	0.0673903716525256	0.364462096731867	0.126420519184343	0.199391375473405	0.0615954287013044	-0.0633058599036948	0.272733778910226	0.212969559954365	0.207180709475842	0.133113847064356	0.00905726555999807	0.264471882926253	0.200507337664194	0.272057222521472	0.237327787112455	0.169106280603037	-0.0318696936969639	0.289925935624535	0.0790202702118519	0.0643693407971026	0.161818753592942	0.168137767848619	0.133084929211312	0.08677652007532	-0.144445464072638	0.192405199857769	0.307237667194707	0.238711626667504	0.187698731825205	0.0939546806561284	0.306327028605471	0.200538073799044	0.259612263439786	0.215683581394421	-0.0780699324781002	0.159746882015835	0.123344078864496	-0.0199279515074462	0.0723862969613253	0.101426212409677	0.0959220289433212	-0.00838629278014268	0.350915838735756	-0.0398201547070476	0.185984936201092	0.229467641245503	0.159118625978917	0.12509800557466	-0.0784658426234304	0.232202493226889	0.179103462222198	0.302907234355769	-0.0970581124514385	0.183632276627599	0.0838863304515443	0.17926248472675	0.103618790656614	0.0366623299222916	0.180444328752831	0.253692836289617	-0.0141605483878482	0.145487548969729	0.0916148485755687	0.300997958015403	0.290904365589055	0.203210237757909	0.0404141676101002	0.256197013608154	-0.00308761869421883	0.262935299118681	-0.0587597662773466	0.0838886125409605	-0.0662005711621716	0.0968047725544015	0.100287448376637	-0.434059468555415	-0.138132018464072	0.201833236515291	-0.0714016273877732	0.0200065948704374	0.0880492393087253	-0.10703097923727	0.174959498608682	-0.195252752597301	0.0531492686941243	0.0261345550947731	0.269398048171914	0.385498920433888	-0.0731546688602646	0.192369460713081	0.00480365872787054	-0.0985705621231598	-0.0678327510484545	0.213138275194963	0.149852601348701	0.0359183675073066	-0.217184908164956	0.0518928472880803	0.396812686394544	0.410442131265721	0.196248491426658	0.121570773705453	0.383700443676028	0.205133448216094	0.157647642281555	0.148586628672491	0.132238670884496	0.0788307872254035	0.210187179196744	-0.0942291216850672	-0.00179633279507304	0.0200309525660902	0.173607126922877	0.123478243424415	0.0753273640133417	0.149184456702865	0.0562115548774309	0.193371738203646	-0.0624319482509887	-0.0692029326876229	-0.134173452234638	-0.0329207648451816	0.104680499700156	0.195841557158304	0.00484554589490492	0.295391903862039	0.156104184228059	0.0983398893159969	0.245805816663398	0.0187538145712965	0.353097148041074	0.0687139854333255	0.144119196416745	0.0402414998633224	0.114495706798833	0.158396633909953	0.229020973778303	0.163434194274527	-0.0578876443997077	0.189669018094232	0.0978170632409106	0.180434981134572	0.224015433221502	0.0831134655190141	0.170625277523866	0.297350679057041	0.222393696388374	0.364574608789384	-0.0386999848760174	0.0998890422785636	0.280793816300856	0.198739759003305	0.0320594714001673	-0.0532963248020335	0.181149922307325	-0.0936079767770991	-0.0987927325142597	0.291465585863586	0.172622045333384	-0.0668043188629767	0.120758048256695	-0.29667093730778	0.00314210052834237	-0.115380709057364	-0.03111356552044	-0.0225548632570056	-0.04383047895121	-0.029165340139266	0.175802030682858	0.0969617640519229	-0.0542264072377514	0.0425445285845243	0.167319343798053	0.188634274475329	0.26509085836786	0.313325716217126	0.250070822553165	0.0253611810384735	0.429493130873676	0.155185993814766	0.145564720899704	0.192105441651782	0.272482030620786	0.296774582004094	0.327265122395407	0.0554453841875686	0.162521989155285	0.192836592610394	0.112288616038695	0.0124598048949525	0.199850508813465	0.289690066032513	0.320058960478452	0.0443221991209303	0.146612702445284	0.0691223893052439	0.135070765936711	0.0302808694780242	0.0321016100132602	0.0686746962967693	0.00762150995022629	0.336505523491311	0.0313781286924326	-0.0500006722613326	0.0147762874584539	0.141345041749984	-0.0172613538038014	0.100085865890828	-0.0740262361510693	0.0815767267044612	0.199653650599115	0.354271078670671	0.058557896199023	0.142167816032242	0.227470371208953	0.0891544487002142	0.223057487662285
ENSG00000255153	0.205044967976047	0.431595525647146	0.153470480456224	0.369985783555606	0.342671924205338	0.251859693111334	0.27249571962096	0.165668943436278	0.190142910318012	0.241350255831692	0.083226735576947	0.432537400855248	0.556587989392121	0.430049955827287	0.185305920567906	0.194978683619293	0.340069206559804	0.545915739395446	0.298815295948641	0.186741387656336	0.246690468522664	0.237242868455938	0.329075756151351	0.19309857820183	0.206674045978057	0.141038998570216	0.261121296061527	0.271670496572038	0.241445839705169	0.211369332183693	0.160425629006518	0.402812193995538	0.222929531325144	0.323879091227434	0.214865124804512	0.148347120511717	0.385876173352761	0.4281489105386	0.302174771703145	0.229731944513234	0.166032043339906	0.447307741520975	0.53600942276318	0.414506340273134	0.00762846789521439	0.0624257597151718	0.201205867343788	0.252167723114737	0.336702570347448	0.26572664905799	0.333765633937273	0.319212290011903	0.402745324714628	0.326931816374249	0.390205459679466	0.358695092514053	0.405205896724157	0.236413867734822	0.449241258306829	0.562377704814425	0.451444534726498	0.270543970085448	0.30835435185988	0.430148507094897	0.376501259247211	0.38767557956868	0.400258710847731	0.288345970297975	0.279209909874344	0.314413816699459	0.355092747424908	0.332171675535747	0.256298073426333	0.115753094593514	0.142856367698237	0.181486928212164	0.421210980925269	0.393778961701289	0.180384550314243	0.189030815937218	0.200760697097105	0.370033938420501	0.336666858451256	0.193438646962971	0.255246080974583	0.236530378018358	0.226867540202157	0.327216227682938	0.193126882251835	0.342149842108849	0.293156203071906	0.229292161118554	0.0824242351850361	0.277913116681131	0.375538486429991	0.420069215092676	0.126640689390586	0.392098535850502	0.381999723083989	0.294716879965006	0.169394365489736	0.429579164126929	0.222882694879627	0.10067370383974	0.304393443851908	0.415201260142949	0.209813425606426	0.38373615449835	0.239733392179945	0.363903474404033	0.300239127768026	0.242076428433033	0.340758605755579	0.36341166122846	0.477479938804923	0.382619139239503	0.0299608057669579	0.335412691765274	0.274539783859237	0.371339467522824	0.403050640925657	0.35279090701389	0.351378573879094	0.29648853273553	0.453249559592709	0.469107445663974	0.29799753498031	0.31172517538142	0.337972679110225	0.348958567020094	0.269380614156135	0.317242148509313	0.456595430182501	0.359112199047017	0.220913534025865	0.161707069311192	0.247926843153749	0.306663786002377	0.433807681475233	0.418711202343782	0.236743891559049	0.444956858643711	0.284613210224886	0.464948926871874	0.341425938594233	0.510213252049174	0.235694785027124	0.404997813119687	0.0913012104628482	0.156796262408085	0.274329221765067	0.27458865469733	0.298686443462672	0.163776216799944	0.271149158878801	0.232236838430166	0.261709733891878	0.427699276781133	0.377702025035263	0.118359260953997	0.143592013597331	0.320581183247335	0.182928754732296	0.381622263076918	0.126860998239961	0.301073871627583	0.373719042883363	0.0883308109399332	0.156916657559632	0.302739991238048	0.227320045726131	0.140185994340445	0.255582297534752	0.222925638195485	0.0674818911686892	0.611434498465969	0.442711576064251	0.115155011887452	0.365217081507101	0.429872169487819	0.172683634100098	0.257939335016168	0.432494921422239	0.411147816741812	0.25594509211815	0.366316233931488	0.170442536969196	0.350775513936708	0.0730583977766741	0.323792088199261	0.240707992737894	0.343782322060125	0.437301374933257	0.369414526330363	0.23051383579692	0.255531952287537	0.206913770317569	0.306285884826497	0.236895383913137	0.136556388439421	0.538129082099022	0.444867351356017	0.174529579840819	0.247870354558838	0.281466418617626	0.489756514746354	0.395179750757218	0.108092069209629	0.134438161965439	0.289582240433415	0.361427459740506	0.307626515494652	0.265269655252424	0.193065875366159	0.252392948462569	0.289904006766138	0.353434404520489	0.35665704011271	0.322152916057244	0.421411121521807	0.193796248937347	0.246502262503624	0.353105043624565	0.418660327047215	0.427710276809582	0.375140730575944	0.243590755761192	0.352225152247086	0.418405004939322	0.348252637305373	0.361514333649001	0.156072285378962	0.124450782991129	0.47426599380797	0.385956572307851	0.124306189733356	0.259363047808164	0.456878573365427	0.563292848605015	0.387674857834349	0.353593778036491	0.209163597844514	0.199018086417911	0.370200905061351	0.510122643191288	0.42145852452098	0.158202041116783	0.088435529991338	-0.0148706391941427	0.191787618376423	0.414458563571325	0.0973176813969495	0.212485962160169	0.365574404851189	0.337548320713824	0.333580018511843	0.2824627999516	0.317623889241168	0.377248986039492	0.137849594315557	0.161110532710905	0.376773637355754	0.333180877381377	0.256791670474146	0.199099935327648	0.205110722718008	0.363489810796611	0.29662642757355	0.440589927791645	0.339294887896319	0.296023475407216	0.269485460884267	0.561877585870253	0.393381267142934	0.331485241705811	0.231896080471012	0.161927291545383	0.301447443819556	0.184085944319064	0.218611221957316	0.245889991140986	0.288958871597068	0.320568913043423	0.459606007054788	0.426274735767737	0.538356003393295	0.290343477787066	0.0927542353993864	0.159736326485028	0.176183229948831	0.164535997840368	0.364484256079979	0.155671134516961	0.157694530417502	0.242504049878881	0.189703545615067	0.0417802225526767	0.137784605077082	0.152545595902409	0.199589598572851	0.160860427022089	0.263104466898243	0.057317921012893	0.193978988374032	0.377723340700413	0.277515927694743	0.0967101245711823	0.0329913828440632	0.144181626042545	0.280365926350852
ENSG00000255181	0.18547449354097	0.0103188105717773	-0.0526855043308227	-0.0340777125092927	0.0509474890667123	-0.0293229420824595	-0.0476645165078434	0.0563211226515149	0.205762061836596	0.0221706219199935	-0.0901832723304322	0.147570881959285	0.14877258523165	0.210734177164276	0.073299690371008	0.023008934672383	0.0163657310816282	0.103938396648481	0.0925880890278339	-0.0766773275629821	0.182400381942023	-0.0254491857973482	-0.0439964261923816	-0.00773300750274274	-0.09066657955872	-0.0232339739039817	-0.0700823602079518	0.201767194791505	0.0258729548663659	0.0912290813467696	0.0824761150230242	0.110759998158116	-0.0491976555463728	-0.0360546032543952	0.0271784771101784	0.272608382842849	-0.104734817556245	-0.0892626370482584	-0.0603360269995003	-0.0362817926750024	0.145572967799645	-0.00453520471591208	-0.003410289960869	-0.0282563110241322	-0.0944040531042921	0.235019044351424	-0.0757710274931939	0.0136420663140435	-0.0454665281762692	-0.137322490569219	0.0382591902711972	0.203338763805492	0.0408193212725374	-0.0673409157006184	-0.00448225240296179	-0.0229440105181999	0.026759656593456	-0.0127491230144513	0.122748963673316	0.0313704454808021	0.0142483654529582	0.0023549031104693	0.0292046077494944	-0.0761024445472074	-0.00207505861734183	0.0856723779504672	0.155628035005689	-0.00502129539425073	0.131906047193145	0.0199302922749766	-0.0774570722054165	0.0559906217784365	0.113624147375059	-0.0635982890853499	0.0435656789574572	0.0928678566703391	-0.0431287957039957	0.00128986289810122	-0.0051803123472579	0.151998921996501	-0.00799878768240188	-0.0649362918921095	-0.0516663626889995	-0.035899100942791	0.000837296332797291	0.0372092782903165	-0.0397188946210567	0.0382144335284524	0.0631393053460979	0.0360930672175652	0.0250943433423175	0.0681183237283973	0.160067097486651	-0.0237545744377559	-0.0212213904524373	0.0600052001431502	0.0341760510897356	0.10794000387484	-0.0310076422967162	0.0115092641994183	-0.0545489163116921	0.0732390795266366	0.106012477182755	0.164900716080468	0.00155094385798138	-0.0211534175112446	0.241355138555562	0.00450516470683096	0.0124233874138508	-0.056254292999277	-0.0246700877232918	0.034974957775003	0.167606267112276	-0.0991699105111294	-0.122551044137254	0.0958115055515729	-0.0929081425441427	-0.00404859120005269	-0.0225053183121393	0.0302791065693265	0.0589552375923422	0.322360599039221	0.0312236720471564	0.0259104041887936	-0.0311090004621127	-0.0625463229873098	0.005309998750238	-0.0129401772602677	-0.00234186865198555	0.0690933551926825	0.0110942486968385	0.0554425533133619	0.0123213578534331	0.00358101455421832	0.0565824933671548	0.0711231830009726	-0.0241642269198048	0.0241048744575162	0.156253294476536	-0.0416443258239057	0.065803230647744	0.0286543505361139	0.029187565488909	0.0512312255363951	0.129470329254463	-0.0851513099399157	-0.00741328426880009	0.0411631554129997	-0.138725625952922	0.00208786522197554	0.0926195379053559	0.0592640183770857	0.00432241023919418	-0.0130376884102905	0.0302402152164392	0.133926890388632	-0.00327541933525289	-0.0119011694060947	-0.0719403874271439	-0.0154428617519712	0.0477372398192151	0.135898085575198	0.106130705529952	-0.253841179941171	0.119240025413752	-0.130982361746617	-0.15189752179117	0.00926737846412952	-0.0904625957496969	-0.0842054342248486	0.124022898523899	0.00177408087910586	0.0978768212178584	0.0396298113748293	0.325321637793471	0.131753398832432	-0.181017781962498	-0.0246214280928228	-0.0770563157474262	0.0181859314896607	0.150728550069157	-0.027027348721551	0.0260554285605532	-0.0875863798223865	0.046626425515805	0.05701351318725	0.013667914088697	0.10620109436518	-0.0561434656836612	0.0458057732727689	0.0306885974096778	-0.0750347436121853	-0.0539168397223448	0.0267805077172292	0.0303250292281245	-0.0236139003749217	0.208047316137918	0.203011246092046	0.107860116300615	-0.0954677443231361	-0.129370877963084	0.206452603817818	0.0484123340483788	0.0339853234068374	0.0345586832616329	0.0833361355218613	0.164182267108642	0.163848387709347	-0.0402363626103843	0.035658536809752	0.183693037921	-0.0549602329069975	-0.00284528381419909	0.0532331955630085	-0.0253190176710264	0.0672104790855834	0.00867497145406746	-0.184518773053171	0.181027351828172	0.0676472822617418	-0.0663123389066108	0.0260443947396892	-0.0621971079083258	-0.0275382884271128	0.0875298138958323	-0.0174886999656133	0.125556020444657	-0.10544564801826	0.0111720012586692	0.0326488468851534	-0.0179437651772994	0.252778147642401	-0.168863065916242	-0.054781871609873	0.0117479554259219	0.129474663047904	0.145294633961592	0.0816838591984844	0.2115802467152	-0.050344748501342	0.040517436874238	0.139483095235256	-0.0257176195538053	-0.057891731337378	0.0393469490464051	0.0746432220956275	0.0352554429912407	-0.0564858406856343	0.167504377197347	0.0271771253549412	-0.0111586881907427	0.064730442178149	-0.0147020190334891	-0.0115092670291268	0.0928326425945814	-0.10646019247651	0.3342966564835	-0.111752124709848	-0.0671499562764592	0.0647263887812368	0.00620140097954104	0.0943163443636047	-0.0119381755324843	0.0222280789520299	0.0477311485175843	-0.0166265170481006	0.101169547451256	0.0335493370001066	0.0441505847403673	0.0320354203195147	0.159753122046879	-0.0786833780351405	-0.0203162805661756	0.0516904985225965	0.0721335167522555	-0.0977552023199593	-0.00404462092173505	-0.157509942198665	-0.0277309757633129	-0.0589110490131984	-0.115524130915777	-0.181202031676005	0.00324580662940084	0.348154074996358	0.293743158910045	0.157407336501423	-0.0142263475636742	-0.0219930358298493	0.0788933713134881	0.0412159641782492	0.00178222495837801	-0.00905796650946404	0.0598304063627324	-0.0552028291698643	0.00301394843799366	-0.0533578848306923	-0.0236849948316643	0.0564784324237145	0.187052072176033	0.0414776493589216	-0.00822592165090298	0.0221620445425217	0.00275618611868687	0.0380181966523621	0.00748220589198303	0.00893945799409086	-0.113710571015964	-0.0282883358526202	0.193097853339942	0.0116678558937078
ENSG00000255182	0.141412377489595	0.281118418138937	0.23952555804466	0.0951319824013664	0.119139800659183	0.212539406132014	-0.00541323706727424	-0.10199361484838	0.105962403840965	0.246427991691326	0.14869617092284	0.286263489209132	0.315764026375062	0.294611170429119	0.164273633682798	0.142071812051641	0.182896217784908	0.228120255275871	0.0283375334888413	0.26051876752383	0.105057980298745	0.237644571825719	0.23654224944555	0.169972876459593	0.321197237300952	0.186007171579191	0.185712230604772	0.191159273815699	0.199864718844585	0.243450741125956	0.339738922956263	0.248579371203533	0.384830686818891	0.155989007025236	0.125154028079648	0.13629503721333	0.293867277985962	0.252799951158728	0.295103094414215	0.342897107371249	0.0912634787191166	-0.209672927614556	0.359816729804634	0.167659270134974	0.12309800750766	0.0802164569516306	0.120361063000223	0.29507647099525	0.0841216847396598	0.159723298980593	0.0699437345705062	0.132615195956752	0.280102587147295	-0.118372417046496	0.10431944074736	0.0989734342566339	0.274336413114256	0.256929257664878	0.202697331072332	0.39158868426667	0.293505617460243	0.0917507662504217	0.174599494658128	0.156053749946082	0.221280787856942	-0.0063002069354555	0.207507536315993	0.142744648359626	0.180111542793983	0.357511266701801	0.428920795246093	0.428696982527241	0.0933343543799905	0.178539625898182	0.228654335045881	0.0950347057301864	0.0860917605727976	0.0508117589433431	0.0743281505476071	0.155983247950128	0.103639969562786	0.354058345042896	0.134791653211543	0.281122216804992	0.172421937464998	0.297361430822136	0.0971409168556367	0.190167694284221	0.195519108916269	0.176800824175131	0.0399172402509187	0.0739300252564018	0.146319423513475	0.154979878165844	0.21423458197771	0.212160636327522	0.0318764107964052	0.133677050236577	0.0717842682591512	0.0110856432060756	0.106341747632826	0.21830624081608	0.0548225250094948	0.0947557475717175	0.159301524050601	0.284015656878378	0.181734163056709	0.264130613618438	0.104973774557433	0.192703777020943	0.196739811653626	0.139528730832705	0.0897920397632758	0.206907450804472	0.297872835857321	0.043352667340922	0.0619902701662726	0.121190157419312	-0.023896461576012	0.162944772525518	0.22888250333505	0.159949250124351	0.142266156028945	0.232729236411218	0.26121674599682	0.132504290630578	0.0249944922627552	-0.0611002226781453	0.139860969351028	0.291792238697507	0.291541724980891	0.251798062775667	0.231683688411475	0.403152897107986	0.33337865860904	0.237066679896393	0.271440912418045	0.204188888484381	0.210208297105318	0.39074202587873	0.305574369447173	0.229323136103267	0.378389167230043	0.35251964355266	0.419037560779188	0.30735113882931	0.104947921229099	-0.00672159897291633	-0.0211948798950899	0.00491241935243803	0.111080410445274	-0.109769232239427	-0.0198986226930611	0.165395520569197	0.191984131907373	-0.00878133108990678	0.0831005451419564	0.0339023266320785	0.047292506161941	-0.0511219429578748	-0.077281861217058	-0.0299647035524973	-0.0557292884324934	-0.0429640573749316	0.150011739316809	-0.00230254085893309	0.350711143724217	0.0137402666966425	-0.317221234259386	0.272492903672942	0.129261368316084	0.149951530647028	0.121040578668571	0.0859548691412532	0.0882716934775585	0.372451339557847	0.0632636975807778	-0.0131152508742866	-0.0230263716716363	0.147309742170839	0.222598542795649	0.0409244667056992	0.195156021100836	0.29813514035191	0.158815602857294	0.218255468885902	0.15101830118183	0.105881353191485	0.0565977902307913	0.280906661443128	0.106697747975753	0.148990866987099	0.296640891411346	0.124364363816284	0.340087567922539	0.318081599499124	0.209805297561217	0.287535789421404	-0.156405394220209	0.0285027704230911	0.161593369260306	0.295403480047004	0.169035703913679	0.282308517539558	0.146489439101216	0.260983524117937	0.192750297472282	0.0760236377733367	0.211643784854156	0.217544145361814	0.137648827860596	0.0549416273828637	0.112401233220348	0.146956322947279	0.249997871339977	0.315348902951708	0.373718642482341	0.193829977804849	0.255922244294103	0.222657958201312	0.117411250228143	0.19128368103462	0.182067457569558	0.209540791098639	0.235468815290679	0.290365437191545	0.181507271713594	0.169307970595977	0.262475159176042	0.412027671049088	0.368027884106237	0.162991288314846	0.17790734833434	0.181954870373425	0.291622190423584	0.533804853890937	0.118474515432417	0.360134346662383	0.29385714779942	0.58055173980837	0.235125285973932	0.200910440955223	0.00903779026085947	-0.0329032870926488	0.226526226508833	0.149619178289603	0.121921581290732	0.204340512065192	0.0976788294625898	0.13027883869028	0.263376504613499	-0.0150737032106284	0.107414591041385	0.161719155313058	0.203630474647221	0.073199036796629	0.00245456803180002	0.0251624369043415	0.316826991555632	0.277591517646708	0.228807332639961	-0.0251508322709593	0.0753843709187573	0.0520602294113637	0.197933031868903	0.235070937923492	0.127684380305229	0.120647992144099	0.156823275379675	0.00945528247878443	-0.099743877841555	0.0752301965427486	0.2927955910616	0.174179370712812	0.201612763822295	0.279697717959541	0.337878141827747	0.282924725156577	0.0667130981896356	0.209060452926341	0.21440089191986	0.222479137279788	0.195888219474779	0.371462663679793	0.485758513694753	0.33887608665775	0.258798217646216	0.26717515412073	0.0591450855135157	0.164399914535337	0.239759477093675	-0.135145363613811	0.143776441010221	0.182202470007165	0.280257839852746	0.130839641110969	0.187404465957637	0.232438019124094	0.422985966451782	0.0347267906839278	0.103844949561471	0.218695833829035	0.151260718626298	0.202438100548862	0.253024557402872	0.050879986072019	0.212068696932016	0.356826532799074	0.352288011640122	0.217888941326011
ENSG00000255185	0.48445734896936	0.508243324839512	0.300627930277712	0.468730050970357	0.346037449937933	0.348968300395027	0.258508026282977	0.309521778539606	0.33359927297596	0.47410184072349	0.492200194680843	0.449304300583319	0.609610034476934	0.255109167150063	0.426870260819422	0.354831533459472	0.332893041656087	0.551045714408058	0.398986563245557	0.512041788560825	0.419122452903943	0.462991916953662	0.494108203520551	0.403642869937949	0.377825585149568	0.135017812431111	0.486931796874561	0.482719412319815	0.386965243709202	0.515466325692478	0.525804902024975	0.594346114523785	0.5033631026658	0.480344495197457	0.541103410142486	0.540394981876022	0.504074977032854	0.533724250303219	0.700419562134626	0.654146217453945	0.442684175747511	0.510913937815402	0.600330962769829	0.5460502860856	0.425986151998562	0.544067668841331	0.512361090118936	0.240963663221173	0.0441645375318455	0.31713795054632	0.360837865267626	0.316619556222739	0.381441177740251	0.329824150384721	0.393157745473704	0.216357163266234	0.421924465227933	0.314761414021837	0.525979629655454	0.616827424501009	0.516150399340987	0.377868691499356	0.528415274566658	0.493476953073807	0.393949284982694	0.409964245576337	0.517094084898318	0.420890071259253	0.23257922762625	0.55743705775745	0.494275760463486	0.295214837476556	0.269545336883512	0.577672085050831	0.518874203393279	0.163217053451875	0.481200122975465	0.318845692216317	0.467599252588258	0.239442188745734	0.397015898747152	0.489580769740081	0.518864253573924	0.454646870042437	0.207479199422186	0.364074861111878	0.416205279508411	0.333198669383358	0.327288770414324	0.245279781635011	0.185329889426711	0.4173531458607	0.317103099636898	0.261925022388168	0.415059003859987	0.367397569284221	0.375701111215177	0.352943794486118	0.255517413415004	0.317915351438217	0.273950590394031	0.505151124079641	0.402143479920291	0.289338906063203	0.464410327771771	0.412803103531493	0.439169185616749	0.447915600627854	0.326862912438145	0.439771729234021	0.36297530644552	0.406288340777286	0.278162487122743	0.301679353474801	0.296886587697252	0.358491000820955	0.53738371106186	0.507639765055157	0.23452192006915	0.478897204085531	0.423939555731634	0.42765212770758	0.318232852445084	0.42148372053664	0.348718211822044	0.151913081066597	0.497552676920763	0.42147745622653	0.347388932157364	0.30455111210878	0.253162255125776	0.383203317317571	0.405742841349922	0.346852686161858	0.496359414659844	0.57390531607959	0.535802965544217	0.273561916743046	0.373156812897414	0.428008711982202	0.457256938960529	0.303949119117866	0.456885632508239	0.276975057424581	0.190614982385279	0.488573246968538	0.372226979782949	0.235479466935098	0.185844761118602	0.332276546971866	0.443216595124727	0.378924761271716	0.393263984003019	0.260299472301227	0.381111807511695	0.21025102684775	0.359132711387782	0.436726099007759	0.491127278545605	0.25179192615237	0.329023352616567	0.18672714678696	0.176502214566179	0.123833422197434	0.374390901682535	0.407896905287676	0.557305680191658	0.390847047758147	0.17766797583584	0.476134882816361	0.218319200860049	0.352482543116415	0.317166062793391	0.186364393268332	0.241225290434155	0.538143429207425	0.243667814272727	0.258824471372524	0.250422972982966	0.343630604066432	0.622039084231509	0.287611352129598	0.355416147700799	0.540461043742978	0.329550585432072	0.508525586252929	0.389500922200654	0.457024787752486	0.366911500528216	0.434924235971123	0.390659798595471	0.38677031294324	0.542187835234672	0.392000098374371	0.492868366095857	0.587171347565022	0.56726999756362	0.575417887785908	0.27059364598645	0.285267924678786	0.368354010908792	0.422308311533541	0.678317315602581	0.438269578847842	0.194998479672996	0.483686233242729	0.396816612694142	0.401386842628048	0.299730451729177	0.439720263895639	0.405851619330314	0.305885582517785	0.338399709387582	0.46444359230773	0.264038186447497	0.481971355399595	0.310743674546706	0.32886472538485	0.453941656514558	0.49469048665204	0.323136666058265	0.45435770795532	0.36053669082994	0.458025951444429	0.417902562116527	0.471921868579239	0.448338642343609	0.373335069219097	0.56804572358872	0.51083518752914	0.413800547594374	0.395430099955355	0.518951789696451	0.242831346276854	0.360348136032903	0.504519234701164	0.365723878745018	0.667310624041637	0.576917090081098	0.410838739971228	0.480471645597074	0.516533314725994	0.256935422777308	0.276500679431344	0.4108051311818	0.421102248558825	0.488490153180683	0.583707354385601	0.444096109208788	0.252021631605944	0.61563358147358	0.30941936007239	0.406374883368074	0.625851456541444	0.0995065177320755	0.420753455359065	0.365838202290243	0.338088186236491	0.477124041839347	0.247958815829775	0.487981710628128	0.269946886787777	0.403892838377234	0.293957894981998	0.298427041251276	0.446915979163658	0.305288623511784	0.205293434429029	0.535129808623761	0.493060047497418	0.373930404112795	0.542808292767021	0.308942063987567	0.459847128100438	0.444616317301872	0.496505728829571	0.621624263451319	0.234229716934896	0.427945869931075	0.56425448650169	0.324647925087597	0.198820029751052	0.482282481992258	0.580846890894445	0.423126617112533	0.532849277341264	0.0517029686781999	0.183268339510021	0.0790794002404786	0.0293123479911263	-0.0505302314599159	-0.0788984405893411	0.0444472326347861	0.236852332673004	0.2865434437064	0.215738517635395	-0.0520159457329753	0.083391081384795	0.125980502693558	-0.06457508980083	0.147473567764909	0.138897918761486	0.0206487795122213	0.136942978566701	0.152467606780832	0.1518994881478	0.325844094229609	0.116423951055004	0.101472463433131	0.0421578737005633
ENSG00000255197	0.14294892440425	0.308715516529815	0.133819218079557	0.477240818619299	0.134193176860571	0.0495674651502077	0.0784538540439379	-0.023776858381007	-0.0125925894531731	0.0829364451184085	0.0899787554130611	0.213374186857058	0.38622482561695	0.0333380761600436	0.167471821935758	0.202182896083586	0.140233740922314	0.358987807396699	0.100348833861018	0.0514716953798958	0.0725189431963157	0.2520014312949	0.189348677767886	0.179199003488021	0.314888122012251	-0.0481892301949492	0.184086590414769	0.146276070970872	0.177190102113042	-0.0290742387223722	0.334089755793388	0.281542489395557	0.492809991498776	0.316876699235799	0.173768923248	0.169789984140851	0.352982516217401	0.345157806630299	0.230321139368106	0.415271808341618	-0.014017008993175	-0.0188546424251614	0.320100078200573	0.0860199621086386	0.199163005466407	0.152412952085615	0.427206481251286	0.257788537210745	0.346039552894684	-0.0565497173817239	0.279443506770375	0.122078415662544	0.0659434211491633	0.0865589228520161	0.263770272178769	0.120435488168925	0.136436047809482	0.0909640099894497	0.220763598899741	0.411673704634757	0.155417605663611	0.153084275378358	0.0920391247154136	0.14252571983662	0.183727588577657	0.0591383356572994	0.212811312065274	0.0707577626231127	0.130055209242523	0.169476785288817	0.141014791580829	0.274322360474529	-0.0300240039804481	-0.152138714579925	0.188934408364169	0.0115769672350884	0.0974486429748523	-0.227744775074948	-0.183292140846973	-0.160471069900373	0.0750110491618855	-0.0165938114634591	0.179786286432303	0.0460939911847944	0.106624069365217	0.0933971555475045	0.120435123795857	0.222087899650776	0.0430660437189075	0.0838372090403644	-0.000752466578735088	0.172547081171715	0.172491982197667	0.1486118100935	0.271859495431312	0.365348804333698	0.138428048659074	0.0858403176694098	0.131441877047311	0.196237508624401	0.202695636384483	0.132182515271913	0.170861935054536	0.0168369281313651	0.182904811891729	0.0783738495868318	0.228206732979096	0.0567528959966984	0.14300609884875	0.145661828738273	0.134248145544128	0.207663163091679	0.209983951094349	0.191013858371476	0.0800604783644261	0.208639849305994	0.15804142481135	0.174424368085589	0.138365858180017	0.216282935984395	-0.0406470079972015	0.00555225315335351	0.0524979484739487	0.284235567517235	0.165093935506993	0.148280981328124	0.252387498993947	0.229933009772982	0.372068907978311	0.269475580901467	0.193138182968325	0.11664856788638	0.122550632787117	0.198238784318773	0.0592623879473752	0.287674597369241	0.369951796856959	0.0221439232936328	0.246220774547634	0.218782437234101	0.113041122224692	0.123100150513648	0.260773388980758	0.332392232250545	0.371421242982961	0.169071708613615	0.413891123977092	0.145723537421639	0.291990688278275	0.122223481550513	0.096754151288321	0.30152440261531	0.165664953856482	0.0820487630707777	0.194745169649595	-0.0228450499417329	0.3263707809172	0.122971967398634	0.00901679169747362	0.0269844038433755	0.224737118144473	-0.144553895351395	0.111644430459803	0.123493630430628	0.0559536694719096	0.102991453207847	0.23509107025639	0.0722399958836195	0.100837825516815	0.228016081063289	0.364612270280623	0.257677043415751	0.047828974438648	0.467691184919068	0.40522396897441	0.0188675669143023	0.539742733679407	-0.198915569381233	0.351041918497304	0.338061353353463	0.391278756750737	0.0610537908902524	0.273244271851813	0.0480913820075068	0.0920528445916122	0.128943212857025	0.430651353142369	0.136122473105454	0.136002444653073	0.240881389885029	0.0120487849773143	0.177768561821508	0.158962819367268	0.199024846923571	0.077570588589971	0.272267820898299	0.3765100683155	0.278189680133381	0.22164820232118	0.42552849196035	0.148812107252898	0.157615259329257	-0.0180738077311545	0.200618283235603	0.211624177557087	0.215788997393828	0.110861204706442	0.138284194813444	0.0723164943138162	0.134959788112912	0.108906767540975	0.133089049611768	-0.0833404389417058	0.11966899384571	0.180846438901476	0.168948080584807	0.194457182691467	0.102094720821568	0.0895020599130197	-0.067163376330213	0.176797922074252	0.193790072438055	0.175017182835306	0.31773765635366	0.163220580570624	0.0532746933645264	0.0548550510487067	0.216159686723575	0.226487552034081	0.198709025781972	0.363481900187124	0.240593727253231	0.274875375546805	0.0363487416796084	0.115951016877221	0.212535917209545	0.102802404607212	0.180231845718862	0.238824590769603	0.0673462427963859	0.347527673406443	0.129842063824553	0.079021651619434	0.195703602236306	0.0725288171370899	0.180124734346524	0.100471947437929	0.160819797967664	0.310622769526006	0.0388561022466803	0.330976694148274	0.120065396481714	0.270551824504366	0.108165871932157	0.200578698352152	0.121276389902367	0.00271276736341815	0.408179230545956	0.134090938834462	0.227421303572171	0.304724407842758	0.0619995440665594	0.00788800129513289	0.0855507839818699	0.154069866791662	0.168505415018236	0.0913865811196093	0.220199632813644	0.217809275989538	0.0919242771186135	0.147853623208506	0.233134623805119	0.184441907236964	0.173423611537881	0.190329836947844	0.0553355720473946	0.230778551584398	-0.114887447959119	0.0818086268052053	0.0659103127867893	0.0872011739562954	0.13735238236655	0.151526182896967	0.28450532752821	0.439980959646126	0.354717524264646	0.0461779286850765	0.118156254775595	0.0608289625535866	-0.088874793850662	0.299764011055855	0.166094985634854	0.384637207106675	0.265645492975904	0.265782814036366	0.197946776786452	0.0410078417497956	0.0302418831373368	0.359936326294089	-0.038446832157728	0.130840638164675	0.235531481324773	-0.058188388683076	0.0797221851807993	0.441103876004798	0.174563059049622	0.106394636548724	0.126311781210979	0.268697245744833	0.267616415321046
ENSG00000255198	0.215654697917004	0.427895690921762	0.285507416098914	0.357080444308254	0.155636873144207	0.214796954449519	0.344918401225693	0.0588251300291972	0.255309098284784	0.40699211264497	0.372891388112732	0.309586264702637	0.442894668177717	0.215919465202754	0.21853967960441	0.309949303496948	0.402880739264332	0.470127746558726	0.12343338127417	0.311306521781176	0.235315284088296	0.155598809998274	0.32641186346362	0.122753328421595	0.188380608348646	0.206372793225046	0.275041628312633	0.418567747508719	0.257580437388757	0.277557957861854	0.402380193355906	0.328126803320937	0.264124258885652	0.162793423779969	0.19228389283567	0.293104798161013	0.455684899901529	0.210866942143057	0.0767623037369184	0.22528276362669	0.296075085678226	0.233746043731582	0.468709937591175	0.428840398745332	0.256881578923969	0.293942616606686	0.652509460999541	0.401430207211694	0.264743461312709	0.411527779212761	0.30198573093055	0.18044175720412	0.199580969209582	0.274715050439115	0.332501462803446	0.306846825353406	0.443382258136035	0.292119876229661	0.344214293691594	0.498898951620107	0.382842837852609	0.276428203276367	0.227943361414846	0.175882083929092	0.371087809935797	0.136137045225802	0.331676263580693	0.385763913009183	0.166017090680839	0.317275394386311	0.0997060857469621	0.164080245815391	0.120065701259372	0.140714712967909	0.0386276588586409	0.126977184955239	0.0271315984591624	0.202814512955785	0.384905250836748	0.321004847781122	0.481828873300109	0.136857698244764	0.282434961740478	0.342514885680183	0.319481382594511	0.161224813601851	0.255882122533612	0.149107416478415	0.199883887991015	0.344363416400428	0.274395608453932	0.269061807018767	0.319512128517832	0.182483739233437	0.352874190733992	0.38308476386108	0.293071144634337	0.235765746566486	0.395271627131768	0.32380087412131	0.378127170493789	0.209955290001881	0.410198009953484	0.237636102188711	0.237633497882444	0.414166293954618	0.195225122267458	0.4518966849779	0.273390971565294	0.19712522751328	0.208408352785813	0.388836398698792	0.261222051115823	0.219398976554301	0.266958153392346	0.313583874302704	0.392859109471478	0.353139990391006	0.312858146846837	0.390086790434307	0.319404627526542	0.212011386306346	0.230381585789082	0.21051252250984	0.242493685627019	0.15693238315976	0.269044503745992	0.326164788079746	0.399201809205548	0.256757779725319	0.467498580799504	0.208204504005335	0.286881588487415	0.452224879898685	0.389789344982516	0.345044391788	0.429353966353906	0.350967355304706	0.42533076892862	0.559340521285179	0.379324916512198	0.367826588775855	0.264688387092565	0.501974946285978	0.40341639378209	0.22261753325672	0.242987315202335	0.319885376171362	0.191145318073673	0.292684685690299	0.298994903040618	0.137273207436152	0.192285371070079	0.114763434732039	0.324945636359991	0.282673205631096	0.441879774688351	0.30917136154229	0.41082248111039	0.217863584157401	0.173846313092866	-0.0401151787844105	-0.0662680448110055	0.181815946356208	0.315669308775156	0.206503050137518	0.24326945747685	0.10397347282035	0.207755602058807	0.326753170791733	0.193448200418293	0.185205058690429	0.333455667168201	0.512685719525761	0.426591977177716	0.374266290327051	0.489515128497654	0.308314305898478	0.444114029449903	0.390527558239017	0.505715018082508	0.254275149118804	0.121781000587696	0.333299351163878	0.253519326463539	0.414421053594042	0.240967173839066	0.276795233420499	0.235756159208291	0.362766725675046	0.347657069622236	0.190522358579439	0.293686076179651	0.276005694292362	0.119829526266157	0.396178940026117	0.179507336212065	0.192607403150793	0.365521016730894	0.257646961108691	0.258409861298664	0.451808049739449	0.384519199606375	0.394981226702014	0.199918347866112	0.402746176569953	0.257316027390701	0.232764287751868	0.233681992567299	0.251621881919906	0.267384396973066	0.313895637556648	0.239380527477253	0.25815664791296	0.317110816171591	0.3003063748761	0.175881591467959	0.130525059849131	0.362551324202039	0.399215120387177	0.332359834215503	0.403321464245202	0.183107251717248	0.393886342139295	0.256162478107107	0.322171671122609	0.257708465502326	0.183502713363698	0.364808201265155	0.260419683862986	0.183194973097542	0.431948398250978	0.392258763702798	0.367746159790488	0.320994594518155	0.196378213223452	0.482081848435818	0.438875866025942	0.572084615965387	0.359194970940618	0.457007841015968	0.434103733707917	0.217252679487294	0.215919744041706	0.419034241914184	0.52567632266508	0.341976594718191	0.271384683968701	0.253133854572206	0.191561669729039	0.493452433123291	0.296447320688449	0.293136161095384	0.386795833078966	0.421261554811118	0.342490756946564	0.354854374946516	0.426501317102103	0.432635433023903	0.248695541482616	0.341242349121806	0.299831188777099	0.377660158715569	0.259079854378265	0.294734840677392	0.370353511878938	0.388765725630364	0.36905740008963	0.485663211526664	0.432099991415264	0.32573269322072	0.175125676436983	0.343427083803269	0.413676036261516	0.358611778657112	0.219367729624788	0.385670741669168	0.433528120400867	0.25578185839011	0.316084826979263	0.37344675386042	0.297866836993158	0.239245874333935	0.360898641371001	0.408585093500649	0.449509291844843	0.241169335143385	0.0759074754147612	0.295615882419011	0.0954366099201661	0.115279506086201	0.158876388238153	0.132984588582147	0.202879226868453	0.317628852011351	0.0514341161784278	0.102926354473942	0.290904260711817	0.254231849899356	0.101934599788588	0.0968701200041594	0.202079889066772	0.201745941940812	0.154834318651388	0.175108539090305	0.191676287378233	0.135621091109581	0.229613397539925	0.0825271611704389	0.274254598980443
ENSG00000255201	0.0992887012817367	0.35233988783561	0.172183042101176	0.179132284603701	0.204647037441246	0.137170347022522	0.0931655286879433	0.0720067237177075	0.132186762763062	0.213058080396023	0.212317751784717	0.3259981467386	0.449505868274526	0.245017108655079	0.143474487325531	0.0536960622638774	0.18828531787976	0.218508707345972	0.108061565471729	0.175896873562215	0.150540620906828	0.187424986749417	0.222923313338208	0.345130282684892	0.330858801611319	0.14278660907593	0.111854221207677	-0.254189082603644	0.238267875666082	0.315797808982887	0.368003299819507	0.379707550474327	0.459234565749111	0.117134425172058	0.138726891690352	0.168918234573154	0.592317807136707	0.396915571224193	0.453925812935979	0.297516001659087	0.136842588318262	0.299946569141225	0.270000907491046	0.327880762824355	0.282698675093438	0.412424075619678	0.576283306053637	0.343915865320694	0.249770085636364	0.154805572162865	0.211963155903905	0.25812200866729	0.304088563074497	0.131741325185132	-0.0117708455333082	-0.0869647863797559	0.320762161650957	0.357610093523814	0.38872032069553	0.478337201063245	0.208790394429181	0.22331625774187	0.242300751159827	0.227483382360198	0.142284536049978	0.272793596335545	0.112772433745449	0.138738996106641	0.168120147467892	0.414041232016981	0.335176762087139	0.358085195802381	0.108551442793821	0.224264911292935	0.302864565470358	0.212626714794357	-0.00905091512207515	-0.0222065537418491	0.0485560934037891	0.198867552774698	0.317928184843123	0.494831106393253	0.337487329621995	0.174758077544521	0.044419472566693	0.185866194255885	0.0927743871912859	0.202272644544917	0.213650853922348	0.176259545607052	0.092443743401361	0.293683412563572	0.311581716909454	0.214794270685372	0.212138218542884	0.202150847868948	0.191405481521128	-0.0435809458545346	0.102998821133379	0.0792061003375619	0.227385713537093	0.212250435966322	0.148253412643735	0.165625431322298	0.270406026472863	0.220884399438424	0.357037654949849	0.34088984016755	0.181072600852811	0.197628404204002	0.30969318636641	0.180047936419675	0.157210803936062	0.092986612957056	0.354589780265655	0.281693908293598	0.205719079753375	0.235678035987522	0.178252577195703	0.352145470073408	0.118930372618451	0.222869226592967	0.0261244694483633	0.410176225356225	0.416111578273073	0.455854866401493	0.370852811007982	-0.170812183426927	0.243640330760207	0.220098982491569	0.411613409539506	0.169121041494783	0.2134019607336	0.451448238530746	0.405809478421435	0.202932479278547	0.351041862400338	0.177547297943999	0.493300948172777	0.257975588144559	0.286673517611235	0.144070149973278	0.397660511889538	0.511528179900281	0.541475465654696	0.125692469621215	0.234841013812877	0.221517012085831	0.257337441753529	0.243152799958601	0.196481686717247	0.537908982284908	0.429297261563411	0.23820862949366	0.259600474682565	0.133808743475413	0.410645540817534	0.329013515159854	0.303157434499847	-0.00499135910403435	0.364451840047506	0.547989885402234	0.237733771012616	-0.137496994006701	0.253890891991657	-0.0711117139716327	0.0438748832026074	0.269796183559458	0.486166920226647	0.0905584196210232	0.0496464234197756	0.0291962030262937	-0.0865514205403101	0.660323732688875	0.436524727850862	0.127687002440785	0.193049858037189	-0.0190236266537944	0.300960055646542	0.643601698369829	0.310570618323772	0.288564144139814	0.176187664296855	0.325805665640995	0.191652101529895	0.119736971351832	0.233447722103692	0.329349836118564	0.146000747425609	0.16224625699562	0.0720537740659939	0.360387489113377	0.291924599781376	0.300422070756831	-0.0151133216711136	0.466658332658826	0.376305263306357	0.487234136616456	0.123358220574603	0.340223190368211	0.0989352274893537	0.138196815273084	0.176804105676946	0.41071076087043	0.294094962253145	0.412307116277346	0.168094389222965	0.162960191811011	0.161552128395011	0.252986238025272	0.226548817553792	0.0718793697379031	-0.0199233332775156	0.0381005504682003	0.216508118081011	0.229751204292784	0.201785064141473	0.1926128941784	0.293675841938886	0.284713892101605	0.190931517774181	0.219732440711951	0.19289181566464	0.213730165368607	0.194245535306449	0.168396865288566	0.112302237154578	0.193304333732741	0.266801952505943	0.253183059824392	0.216322396183258	0.521108580543803	0.214384075440174	0.269750045343843	0.347472380990018	0.226288190449547	0.386414280809747	0.644732123466014	0.623891194994632	0.530278151204786	0.51863453847516	0.369883084957629	0.0259828420078269	0.326819323235339	0.318285669099629	0.165273296829266	0.303484639272209	0.410470504970854	0.603043790530593	0.344227722834446	0.412865317598599	-0.0511940287673949	0.284431850493874	0.347146328974107	0.250944261047873	0.0284286564258244	0.263083403693128	0.240111853365524	0.307276938232727	0.219120448441766	0.13299952752388	0.118432334658198	-0.0456023771132325	0.173749652570014	0.108214733210982	0.106715347377516	0.264589826931331	0.187027120626929	0.282183250683792	0.342902914428114	0.27881187121164	0.479346858582204	0.461995522877876	0.321672767762183	0.0856160267314059	0.23828242073188	0.29514287990025	0.115817455161522	0.133222983670131	0.275236039658214	0.294883552300196	0.367270155536603	0.181357750566454	0.567750031087097	0.556564666421027	0.465198885598374	0.180741926965002	0.0802968628850487	0.0983494843641621	0.175011120173707	0.242517645649605	-0.0145190499351452	-0.0428481159790166	0.0390565784747192	0.243908949253361	0.104901898483358	0.0826119995148418	0.195187059029091	0.399585833349969	0.201479444826875	0.114878780775607	0.0117517554316464	0.13437583067636	0.036045911482391	0.189577680117839	0.207295453489225	0.00725277267349045	0.269303033740566	0.459813998795241	0.318624008264599
ENSG00000255224	0.078936782725795	0.16524993866936	0.0801537907936238	0.207585064509286	0.162279832690701	-0.0317263686738656	0.103297179576926	-0.0229641752469697	-0.00700475890680565	-0.00585645050883954	-0.0125816523149892	0.0796150645569233	0.13246714335019	-0.00805681690012495	-0.0391410558768644	0.0382652837280929	0.160044509689191	0.078860194631439	0.110845204348234	-0.060648842674878	0.101602397783875	0.037436394755683	-0.0074433337651849	0.0582603397444535	0.0317610170448984	-0.0849755570822453	0.0152035532385531	0.314184547850894	0.124381779799508	0.0541561505299299	0.329028648247864	0.304208985274101	0.196489232582395	0.103708910402181	0.0550589532438861	-0.0458940133512057	0.339848122242505	0.2016394589677	-0.0690937925053798	-0.012908878292557	-0.0542309868360598	0.304662507964513	0.194057213343338	0.12321969818202	0.139390764453429	0.0936752471438279	0.279742128564833	0.258976763243621	0.153010709858512	0.146575862663563	0.224692989678952	0.288753858557392	0.180602961986008	0.117411814017156	0.2543745659469	0.163106261265785	0.124097546960951	0.0938040153386893	-0.00276836257132757	0.0406182550172647	0.133641508134173	0.0924332235478537	0.233942198296004	0.260451718914991	-0.0221530239196947	0.260061805817886	0.042025797290622	0.0764099623342674	0.141422313408132	0.235963663879831	0.256161329278472	-0.0281920907413101	-0.0373016388648187	-0.108845199550384	0.0547149950760847	0.151988281207108	0.0916633582916935	0.109022766437004	0.0319011267715401	-0.0356720120816942	0.166754553282486	0.108006841151532	-0.0195378940217051	-0.0266630744559942	0.00149696741718833	0.152342573417693	0.0635610777073578	0.162693504272126	-0.0706541089892169	0.299280827246786	0.10770156726221	0.10230283234141	0.0062350903861376	0.110808419342203	0.18301674300352	0.0584253819272652	0.0258897545886183	0.12979182697338	0.252944579000122	0.0492042385604782	0.181206158911027	0.00112012262630182	-0.0086003083988623	0.0305617963407926	0.0611182236317723	0.325353131194889	0.0501271457031669	0.169819977967508	0.127693752347334	0.226628251399987	-0.0298109755848399	0.142894532813145	0.0638976650597804	0.00383670782403449	0.244005118488211	0.00418855178804368	0.0531565841382224	0.154765370215762	-0.0384337190405763	0.438104917388935	0.0642964686224278	0.137598966190759	0.12148217540863	0.149873742025294	0.290519199986336	-0.028315555124085	0.142613425563896	0.34618900058742	0.306460261756826	0.123951251266975	0.0936571689491886	0.052218520923567	-0.0441412604748204	0.332394910466943	0.0907588029439004	0.208286118088782	0.124672227740965	-0.0231567282115985	0.247542768078041	0.220443753626827	0.180105759503163	0.262281524399846	0.109893100289365	0.212070179078018	0.198393801821038	0.419767103966298	0.219564725293306	0.245738905999652	-0.00597507096125506	0.0450503148864295	0.134694772379259	0.0450710143040145	-0.0121841322974064	0.242694526969669	0.288394970143329	-0.0354744951080029	0.252916687836375	0.102328174164173	0.265316569932519	-0.0158679864557991	0.157801388613065	0.118150015273795	0.279992772726084	0.0391924331133243	-0.0225631492383824	0.23420810058352	0.322520792511304	-0.177394037566109	-0.0209775755160841	0.248288953114994	0.184126493144917	-0.0707229906626203	0.205159440762633	0.357144623571262	0.358614770217697	0.203495080723467	0.37514223329738	-0.0890585854465622	0.383953477685822	0.174032555875503	0.2641696065426	0.145656809123891	0.257462981894311	-0.0477902103752829	0.110165028932465	0.181789294833846	0.02741180230983	0.0371192151099031	0.183199894040447	0.181488245177254	-0.0640990980750684	0.0253606164477607	0.0462282042087465	0.169355234089189	-0.176495249118988	0.218679622529266	0.0539656238475874	0.0657802826662541	-0.129767667993693	-0.0520490025651376	-0.217675286737371	-0.0454542274652053	0.473624864537643	0.165319025652019	-0.031472048807852	-0.0282508329405175	-0.142945462375476	0.165966169197926	-0.00220949677954884	0.0292065798127631	0.136829306562094	0.0677266659355795	0.0702780512134914	0.101737115517659	-0.0915324351349608	0.0913384635874411	0.00807211603767997	0.139190134498739	0.226493511802067	0.0500028701722982	0.0172513083361582	0.071545624909228	0.25002920595103	-0.0172373111432538	-0.0169482587008264	-0.0279562754992199	0.070242199269189	0.133069697103089	0.0978898301932404	-0.0163849016404154	0.0237792887931754	0.0889131057997674	0.286009539613951	-0.076132977415711	0.0985364158288561	0.122701607012902	0.100647464986747	0.272217911653411	0.393885251211846	0.122798098147304	0.149906632300024	0.233689612134036	-0.142739817817163	0.286081591692888	0.0502774049717408	0.187187932684717	0.0113943404290707	0.183380222795232	0.116620977594234	-0.111809372286031	0.331853603795716	-0.0640938003796029	0.195361803042388	0.366779494262771	0.303082264059296	0.120811858862264	0.282503136965913	0.33496071689424	0.268932665531694	0.134906408118813	0.224308727479434	0.0168639903424828	0.0953271932717148	0.013230288577823	-0.026158081562173	-0.062466397622759	0.0251326192197149	-0.038639891274864	0.189270450250913	0.398665741123751	0.204366898412816	0.194872986096922	0.0752222152142169	0.0823671369708828	0.0786162266470273	0.183966277622864	0.0575468714146553	0.242600834722082	-0.0665409286778321	0.103998672545984	0.32749927567035	0.172524879238509	0.0904854993321727	0.20585051533637	0.320149769966563	0.365901098690455	-0.0760349506771878	0.0188294979200176	-0.104899166229623	0.137829253418312	0.201362839672352	-0.00380533347865003	0.0753590553743014	0.068578714326271	0.175270047349947	-0.0675525035711451	0.0184966710676584	-0.00738595663101053	-0.00150144924836811	0.0590224288709466	-0.0180527528981614	0.0391452413809587	0.0167109058443584	0.0961462373900845	0.270370252307464	0.173262695275222	-0.0281032191569793	0.00303730315763198	-0.12561504113318	0.0353010061646095
ENSG00000255236	0.0825085490384595	0.114638637275516	0.00837963896846699	0.10552280061014	0.0534760177099014	0.0587178991383289	-0.0814897541121782	0.0125066299323681	-0.0830429751313542	0.0996619794185928	0.240047991369892	0.00585250345535729	0.221411882170355	-0.0906449231064413	-0.0219751277117685	-0.0260727643738182	0.0651248265038976	0.233567875109495	0.0575560610451678	0.0345137448901824	0.0693216560518944	-0.0259438750635607	0.0753086336864737	0.0895467547891962	-0.0186016221941636	0.0292403939105524	0.0924353080373642	0.294730143106946	-0.0492517408367726	0.119454920444777	-0.0558928878015588	0.0720699149684025	0.0845787181377571	0.0425538164053072	-0.027590399341234	0.0962489699354335	0.135894026478567	0.0765146796061886	0.329336958949207	0.086420236965753	0.0750394412691382	0.178131084180866	0.038687324618531	-0.00508943169715508	0.0705738922959441	0.140178808874167	0.303729564878471	0.141437560649968	-0.0267116182782428	0.0718302960158882	0.0193148087912081	-0.0065925165675746	0.0365908359217944	0.0216535919186121	0.0181091327688882	-0.100501959872696	0.0594635802488788	0.150122742137411	-0.0498884572049262	0.167749244468692	0.0930517237533538	0.0344048225233046	0.100596854977336	0.111580331789392	0.149603031691907	0.0999916772595474	0.0110077435805807	0.0104107561747406	-0.0432336677970309	0.0743471667222731	0.0676761863902594	0.172282695060713	0.143710723730484	0.279164983932996	0.0187176030024761	-0.00132324725054188	0.127507686952218	0.0795058777362954	0.00551450551765924	-0.060618593397203	0.12211259859427	0.102476577577419	0.120017900591478	-0.00447526290218654	0.112451107710715	0.221553274735996	0.157083061185885	0.121449582804807	0.0133873001221088	-0.0369384514291525	0.132372592440542	0.0420632733956496	-0.113985941681648	0.0574994758977443	0.0773615967526431	0.181960826866819	0.0311375682245708	0.0307730616626408	0.184713116262037	0.116319828566441	0.0572446464918902	0.150610254399142	0.108231045409673	0.0249469027023746	0.0882511793734221	0.0898379839966229	0.000473597259808103	0.109829701593916	-0.122545161491462	-0.0254017058570303	-0.0484811875861287	0.168434135161982	0.0139872154200034	-0.00502407625078178	0.0630849931460547	0.0752100625120389	-7.215974657487e-05	0.0672804855396661	-0.0336021409818847	0.308808176170244	0.175919747617356	0.0583284922962719	0.125191732280887	0.143864676158228	0.177801180206143	0.32558761837647	-0.0402032211248591	-0.131745550213178	0.0316689376075448	0.129940240844788	0.00980955729563712	0.115028605702978	0.0503949214367753	0.0391698481858947	-0.000758761659347667	0.0843533440864207	0.113895924297527	0.113972629886489	0.0720687305036985	0.15261328950648	0.065552531690072	-0.0302444424471755	0.0428542004891036	0.204096859500247	0.0779304913712033	0.0425047768069249	0.0954038504423009	0.00855815178440228	-0.18928536289968	-0.0589004261288903	0.0500299925640908	-0.0218858341939206	-0.171000085501698	-0.166891082435182	-0.0434068970395479	-0.0975515584833211	-0.0335475364215783	-0.0663392585932425	0.0688284444194921	-0.059699643821044	-0.00788389122232728	-0.0453824018649233	-0.202101450393681	0.128064271733397	0.140300729815997	0.111706135995866	0.0881856204639527	-0.17411012012195	-0.185815452621842	0.172088518295352	-0.0600838644313604	0.17295411373557	-0.0287059250563321	-0.319651840580409	0.040141525542023	0.0772468665765561	0.054287845733659	-0.166760111148331	-0.187332565093322	0.0157062254091741	-0.0528102167193484	0.149640946945263	0.0864151570166218	0.105458230469873	0.0431185675640103	0.0656043173548261	0.0946772158974391	0.0144566223934379	-0.00488272042350712	0.0832513484027088	0.0440565604760862	0.0795448635064368	0.167960758208426	0.13862530411655	-0.0934299136901138	0.138648973857228	0.103918087181575	0.149951999173845	0.289469766251875	0.213414436709623	0.13590632507564	-0.0293985905974453	0.229271295923762	0.217912469237337	-0.047219370501767	0.0364608367950467	-0.0222881149258166	0.029863054562532	0.0868576345993646	0.16013130927313	-0.0125906213144736	0.00423076415487236	-0.0322305198421508	0.0205069914564952	0.116905462071463	-0.0414114807673479	0.0802584323519302	0.065273044752661	-0.00772149185619576	0.224116023603211	0.123864712822472	0.165137771370511	-0.0162194231267059	0.15098375019652	0.24202211048319	-0.0175238021937925	0.0634309439112332	0.104824996016909	0.164942848403257	0.159033331802731	0.213669222520873	0.0468485959817817	-0.0242556218553845	0.275422567121352	-0.111188062855627	0.202855857699122	0.161409483534835	0.0188732905042207	-0.0307847970715943	0.235417712133903	0.185050447859122	0.139820988837958	0.0446179561832829	0.181065582712458	-0.145603611097365	0.0458219338302651	0.0604393638354904	0.152740323541849	0.221149293812373	0.186777019428381	-0.0276581293428561	0.0104123127950812	0.139316813241807	0.239870697336719	0.0705882138164686	-0.0187445003326588	0.171222300724739	0.257282741406785	0.276124245745054	0.0996842622088898	0.19563223692289	0.0192769440462802	-0.0420573995513469	0.0149644085335811	-0.00954556375148912	0.0813119699567354	-0.0583803096935561	0.10313097176733	0.119761254752662	0.1210063365786	0.0444912975789697	0.180149447679176	-0.154304664245374	0.199720729843883	-0.0273580865279214	0.288987939346118	-0.0216985864473488	0.0454863691836021	-0.07092533632494	0.11281670586427	-0.116343651705034	0.0577786036711591	0.0642594389504464	0.226118820638798	0.2487295517859	0.219463970222656	-0.0206798775496628	-0.0532607131368391	0.0278465480896979	-0.00250456204109816	0.0655535100974834	0.059005148014992	0.187215965279638	0.062242012084567	0.0624019779087121	0.0711600550626317	0.0193489772149685	0.0777907602459839	-0.0175445914007209	-0.0121978493237692	0.156488546639997	0.116234678611987	0.00965651786312649	0.0692512855046334	0.171141179686303	-0.00351480211836438	0.0297442939088757	-0.0179542991392805	-0.15867108598506	-0.110492681189463
ENSG00000255248	0.0262800010492532	0.225650033221761	-0.0511543018653733	0.233267235023216	0.267827587728783	0.182911731976542	-0.0344371030004827	0.230339457716804	0.162678372288513	0.354828505449475	0.354311342580067	0.333918942590614	0.440047909463403	0.326354648833062	0.120686610754965	0.0682772814877791	0.18549863124978	0.158261938716288	0.194747550611994	0.1405498022106	0.0460424262615252	-0.0275728259455308	0.161635001490975	0.499816633200901	0.320763364830745	0.121815721625192	0.107386613486092	-0.222104644693405	-0.00201941258323873	0.161527397840619	0.19066646022293	-0.119498748748205	0.147919433210048	0.344618345638341	0.143302393083971	0.0818146147051568	0.0467911312268068	-0.179656328539384	0.281074058879262	-0.169533711267505	-0.0513964620300392	-0.0215742691806418	0.335849318257406	0.075530041495064	0.0916505401291679	0.0763191423780654	-0.164148772800412	-0.0642085266786845	-0.142915819759061	-0.00879130653567287	0.149095603568899	0.177797705415766	0.190374604663145	-0.0861739620634326	0.0657369523708407	0.11009270918265	0.361194268247497	0.177406536984208	0.357322080904515	0.419231730784295	0.114010233326515	0.135927694091992	0.0783344668782957	0.144272475769455	0.0446767754265286	0.215837980006889	0.199432841630114	0.0321800892480188	0.0680596431502941	0.227160284412112	0.372290085155767	0.20602908110804	0.0523018837624178	-0.0518137063263837	0.0128605919348951	0.11054136810839	0.133171885298199	-0.0774009663318263	-0.164233781793569	-0.0534269787300299	0.0922866136747879	-0.101122887277534	-0.0655210179316528	0.284497379759734	-0.0304377867852032	0.0350133949153351	0.0948923086880658	0.135575268230891	0.0864585789818214	0.0877950467228122	-0.0682048608326954	0.162968118971921	0.369025188460427	0.220324954139319	0.247279231815863	0.186898026563342	0.204161840508954	-0.000555805920077242	0.0793801415629833	-0.0150165027901366	0.219520019313723	-0.0193776969867807	0.064589011542123	0.0706496689657476	0.0948211319783469	0.174904367122326	0.19081317887262	0.305092518522836	-0.15927891823083	0.0204081030238383	0.392995312956167	-0.087402205706387	0.210002086983627	0.451694339560138	0.239863354942323	0.139887110459796	0.0784328916159374	0.213319113195988	0.0986746748804351	0.258492720484036	-0.00668325470183605	0.127009932437996	0.0384037923354429	0.238972064085826	0.381536855508981	0.429143377875882	0.00921469700872958	-0.181878425220653	0.203841337136301	0.387403621926488	0.224146066059292	0.271321250078647	0.391096632221558	0.168518346116105	0.121990097067828	-0.00214741991252416	0.202822237787516	0.122728295975452	0.411608072902904	0.209993610628922	0.0896600672741671	0.113753552112622	0.240570272650268	0.527168787080701	0.524771101057046	0.104678131072446	-0.102637037686901	-0.175956808568661	0.0881739679761299	-0.0235880699211078	-0.118462856647428	-0.053956966448865	-0.0780437886619162	0.0434168228837521	0.0147882432071719	0.0458378173678878	-0.0558343844842484	0.128018557730378	-0.0654245609316671	0.0663998157945543	0.0722124826361367	0.0206500100504018	-0.268880338495662	0.143973372028478	0.0737496499871677	0.117184281849823	0.19135376677795	0.245353380444556	0.225331402947154	-0.0527167424460275	0.190721006442823	0.188928594491561	0.211579787030525	0.104472036871516	0.00578651079365654	0.118061695814614	0.0246952418059118	0.0633824543881626	0.368515336062389	0.245368057973295	0.0853632514898472	-0.0554438697098578	0.0418667164428884	0.169528537230888	0.363991296709568	0.505959473680898	0.343582706061881	0.121629301118486	0.130943862337188	0.19071981331019	0.020932564800321	0.573184574447658	0.343684500807425	0.206930698662972	-0.120344011148058	0.372100133031806	0.4528266943146	0.477456985850496	0.166679173054495	0.339355313299847	0.172685109693588	0.0757955051273171	0.0588009502088725	0.146289418541414	0.319557717622289	0.386119173259616	0.227510588782977	0.131788049843232	0.121770499123007	0.130923362856091	0.146154894385581	0.14693217603281	-0.040038209322462	-0.0172878799467798	-0.025727305402007	0.208244578173978	0.494000961386177	0.287092417302572	0.351647187335969	0.403764541456854	0.194186636882957	0.194976341031469	0.286792133364947	0.139048945253431	0.433392739895366	0.370513214896873	0.240538267419868	-0.0590301554859001	0.382813110315344	0.407283164630425	0.526847611023794	0.168368889435858	-0.0974156740485971	-0.00867274460481635	-0.0758571840071095	0.226253488624432	-0.048829858988805	0.237771714210088	0.385832765158922	0.460877016902699	0.39373909956938	0.168744826517678	0.0215709230044086	0.173936988773142	0.125844709456927	-0.0111119594235277	0.147871919001373	0.2061158000314	0.177112367662915	0.028113255645006	0.118507247277184	0.0554446585413396	-0.195632384247003	0.101681711922554	0.230872092414057	-0.0462536965109707	-0.00666439497677464	0.209084576670054	0.0576419974150362	0.100863732521425	0.159751684844255	-0.0554663717504099	-0.021005101953971	0.0123080759456598	0.0682502591227083	0.00584395932431201	0.214841258487181	0.131278449318043	0.276947668432911	0.258705691493135	-0.055291674939843	0.341295115216595	0.53220211257347	0.257327095975716	-0.0638623848392386	0.194785803490377	0.168746016926771	0.127138276058456	0.0123714740323324	0.120611959697261	-0.140388536054741	0.15966100897042	0.100055282242869	0.296063628765878	0.364768958404265	0.451157278763402	0.00267468455314944	0.0356226270288648	0.107403326514558	0.0942810050814529	-0.0222745710986051	-0.029349351923358	0.00778317857750427	-0.0199881409910206	-0.0112640889747299	0.0346581896367332	0.153095793672922	0.0681900552513478	0.146633660408078	0.0635978079421171	0.0369443687370657	-0.0303030391567421	0.0487800218489928	0.195073114080443	-0.129926951063524	-0.0831631413262844	-0.101296438993795	0.0412421615662456	0.131863615304518	0.14708647786297
ENSG00000255262	0.195118201831154	0.114736506111384	-0.0411734111497189	0.0497295185611829	0.022433243896398	0.0622850727141631	0.0732424627034257	0.163319989271667	0.0623327853751386	-0.00155857092712469	0.25855167769259	0.0517637837816711	0.0270316120239327	0.00276692373172161	0.070310094182122	-0.0594280714309323	-0.0537228038642885	0.0862201638470854	0.0637978356234279	0.0309532108389887	0.171043567766687	-0.00677694341434718	0.00877558240763912	0.0451677296283013	0.0194290856474112	0.00983076031878108	-0.0499064349350872	0.0514206834187899	0.0238436605949837	-0.0303303415882071	0.0591187163461168	-0.0126048438883585	-0.120693383022263	0.126073022218832	0.0244101356590963	0.115475710939397	-0.0403051360073358	0.0735010380159983	0.000534752553357407	0.0524746718217643	0.00567628346129446	0.0332379224565993	0.0692996900904896	0.11559558787297	-0.306325602625383	0.144368993511243	0.0835822937747297	0.00531305097590364	-0.0146735149106583	-0.0396446949156336	0.118706459962773	-0.0391034122329034	0.0535596263856626	0.166973075205969	-0.126791390151003	0.12817866351843	0.156348117191087	0.170525836490386	0.0352674804452677	-0.0421461733104641	-0.0413986926051189	-0.0524233368408871	0.0712804686200763	-0.0199407845339383	0.054569445969441	-0.08858328617837	0.15521267825892	0.132688595435297	0.0778455499638723	0.0357663062364847	-0.133591222853035	0.0230199805851281	-0.171680345207038	0.00172323590053084	-0.0328665872364218	0.131693317130453	-0.0571870246273372	-0.108344504000236	0.144351625416146	0.111167042057284	0.0503399734123425	0.0890286745319231	-0.0726465113265681	-0.00539283943173342	0.0624697748461133	0.00659058635128786	0.0777714609483893	-0.0660843983869083	0.132631445667592	0.095822851857802	0.00490767721813145	-0.0234595670689536	0.06883196578205	0.00271148031357951	0.019672654614685	-0.00632714254825518	0.0438036644093457	0.12539620115319	-0.0280639704602717	-0.0179296564918731	0.0271763738926131	0.0658150645586575	0.106771796058535	-0.0326565135762575	0.206786207227039	0.0645487716062133	0.225239622445677	-0.0516124196648938	0.0169177629771847	-0.0935395628555415	-0.0356978138112823	-0.0213467040385988	-0.0510035534000882	0.0411185111828003	0.274199795727283	-0.0458735268160164	0.027543981144139	0.0564776884507839	0.0232393499260051	-0.0311832356655526	-0.00554372875058119	-0.0306410318554609	-0.0253825405424362	-0.0766941592982627	-0.0520241006419743	-0.12268155603843	-0.0120540538769151	0.0589842093569408	-0.0893706394579192	-0.0784051991941372	0.158958763317598	0.0156178578369667	-0.00344325811507497	0.0778441525819942	0.0559535775144872	0.0492048994885044	0.0133342208877181	0.111127377059524	0.110194656000003	0.143401282234542	0.052611903293571	0.0110765419319343	0.032573054407785	0.00731757544274092	0.166816622765861	0.0323233121344913	0.0869923827939979	0.123239243269093	0.166795165580068	-0.0326973012961979	0.0309490154893772	-0.0931690076553788	0.0271577192429083	0.0194307611675528	0.232725301072036	0.0378749864289105	0.0536775029610303	-0.00324324938911221	0.010894794481416	-0.0901164392726302	0.0485773537787548	0.0513473184180577	0.0629467828302531	0.0290680646793321	0.0608895175849214	-0.121692684472437	0.059569334265384	0.190777051799584	-0.526784463935525	-0.208586937332095	0.0250707354661015	-0.0182732041707307	-0.0395315380001241	-0.0428013602542812	-0.0575320500321884	0.17669710598295	-0.0230000446043304	-0.12220133712133	0.0921849114509849	0.0520970702549826	-0.0422350806069794	-0.0287298326667412	-0.0375720291178683	-0.0651878857761779	0.0129538459063574	0.0560129701863794	0.00923163455864262	0.0607811093436227	0.0469201388980947	0.0607509071715192	-0.0649025821238778	0.121138935229727	-0.0351065595468005	-0.0565272531039547	0.00240926098248512	-0.0150560603568522	-0.171374160017664	0.135795637661819	0.257120526453071	0.0743172236150166	0.0497963590930021	-0.281568888457688	0.0169620042881784	0.364500035493288	0.284059195068036	0.0683675609299722	0.0212288347889004	-0.0380418764450906	0.115870199118151	-0.0209489891183766	0.0578663578486646	0.133276017669397	-0.102263422935512	-0.0185132847170588	0.0382388501719764	0.0879645472367907	-0.00961271579094177	-0.0142384993284407	0.0972132149711932	0.0553404883714994	0.0975429802256741	0.117997073222076	0.073901251576149	0.0161694006490327	0.301481635880643	-0.106041351726035	-0.0200077282849257	-0.0264083927587513	0.0708933728493906	0.00544604721957285	-0.115151075770278	-0.0117779703588887	0.0314686909201701	-0.0252619646320529	0.292785046356527	0.0585515483221195	0.159741577057759	0.056046162843105	-0.0188572138523372	0.0596524290598993	0.116772903033042	0.107678766066342	0.123600311038748	0.206404306460938	-0.0352146214004951	-0.0124066622727059	0.0628299173332528	0.187430842064418	-0.00386963597219386	0.0900671251784118	0.0318396250831901	0.0077947748232347	0.0989653225858735	0.352349085583958	0.498573843046648	0.0172587589462079	-0.190981651110366	-0.0997063834082069	-0.0925923147388721	-0.0596970970972737	-0.0390271988238387	0.026318746029847	0.0512417498270106	0.10332738416827	-0.0309785006689425	0.0519782138017092	0.025248746510097	0.0866255732720939	0.0349404894773418	0.0897907141123913	0.0177362820889191	0.0187713264896425	-0.202404498756767	-0.0489663847335292	-0.0947812345518921	-0.0388123472147425	0.0397295430860973	-0.199769734562921	-0.105589876087803	0.0934627090110739	-0.0543173859298532	0.149646312876981	0.0572075514891545	-0.0295806085470332	0.191697604238889	0.0534166597180858	0.0919511342903791	-0.0201459952524189	0.0230561255548851	-0.0198931288445877	0.0109567718768263	0.0893367238839445	0.103461142864731	0.0202190764996099	0.0676835306518992	-0.0714713912612862	-0.0119481071443164	0.0522625917616222	-0.0928000715081587	-0.0395255954208328	-0.0662709629185099	-0.0383638474593621	-0.0306920301489895	0.0910295584442249	-0.0496464616737369	-0.0061931310807487	0.0217933795586901	0.0363340032818602	-0.014507735645365	-0.0303200038755462
ENSG00000255284	0.43703775216957	0.461920782619048	0.358051687700984	0.515579641978276	0.234465620312686	0.217395229710603	0.215879801806829	0.169938695248583	0.321129392133522	0.292992905493842	0.197794512649295	0.233559690231851	0.414787305491653	0.360519494102935	0.219823409384053	0.37922284714747	0.36469316299436	0.363182363906863	0.125494014719759	0.321778671083155	0.140757087406837	0.191907354560952	0.295941634253973	0.34690787680259	0.141288887509045	0.177304145447443	0.463777119089122	0.333723399820481	0.48215059524272	0.505533184197078	0.554973001637886	0.397373839027086	0.586608990415635	0.358452965678275	0.250919403696237	0.529105257950638	0.639710483163998	0.414564140464849	0.621864978971949	0.630729868768292	0.260688528494974	0.425328169127113	0.600032446578411	0.396054088895166	0.434802259454938	0.586009316875436	0.549528785330638	0.382101116219407	0.228544737824848	0.394212484935719	0.372973698299915	0.497757110210115	0.44634429488022	0.306627611692451	0.467510868975627	0.420059169803262	0.391505244509554	0.335461562440776	0.352109283582489	0.655370146579466	0.488397512070773	0.364320362847223	0.517341472597416	0.525727041286024	0.384859118785146	0.462350494392312	0.448697292284289	0.367386899009398	0.419185543747635	0.527222561246601	0.573515366087766	0.445013135204543	0.490477088827692	0.3384765514911	0.288676352698001	0.317632732829883	0.374307243425301	0.386816928901623	0.291554857254172	0.122443333076814	0.431673870775569	0.507735808803723	0.458172994141461	0.442884779577218	0.241580060908799	0.276870733116221	0.387880788856217	0.231575281326507	0.220884521788649	0.33761531026839	0.243649455059236	0.320680549719849	0.318658095328263	0.169128647037875	0.390999465907925	0.366196243265277	0.233523552662194	0.441287736987521	0.36154985507277	0.267238370457691	0.378112376151471	0.264813938504971	0.24645744364043	0.266592152551934	0.300984134564439	0.520389157891478	0.327111384395216	0.66352883609785	0.292493887296934	0.536813903600415	0.329397601686563	0.311670747978179	0.192832735340953	0.492978614862465	0.618577661073026	0.468558406190519	0.527385940202392	0.613061774062196	0.163834494987295	0.607920416334869	0.637254156077058	0.456727168036658	0.327261307455476	0.585943904131933	0.685159534894155	0.63640196048644	0.417488994037272	0.286494784576878	0.442669133484261	0.397354949421177	0.283880781533668	0.26579757423701	0.513477386410961	0.597442263084137	0.571106128890235	0.432542004799429	0.571331553846859	0.197192979706822	0.611550841257374	0.589790593999765	0.521745455656712	0.392791109488339	0.678805401419724	0.651921455472696	0.694063944127178	0.381824445103392	0.269646256947551	0.339690033270248	0.0050297790997469	0.260380586125063	0.320048312903177	0.393517851123263	0.241660586399487	0.395485273922378	0.390948684991864	0.116082290816898	0.373211359902376	0.418443321306252	0.339678356628037	0.197051098549384	0.370630573118702	0.326902384499243	0.315466319728689	0.191975187676616	0.116104510744706	0.479798101885305	0.543783951964914	0.240955081252669	0.428479072409385	0.571734454896232	0.162676097156641	0.133648432334552	0.619577419918226	0.47875550554861	0.307381801822699	0.460740893020545	0.577160293847118	0.122248824042566	0.595102600982671	0.486671523849265	0.266160973936093	0.225217620022541	0.621307342616826	0.462423932810385	0.347148805014926	0.390964632397997	0.225093468224342	0.459232882105351	0.39881103204683	0.468599439624379	0.188250336668828	0.357472642035082	0.430428878678428	0.425438389066276	0.26952628421725	0.483964726136967	0.336722747539046	0.286111733992535	0.224602778301275	0.326610051731987	0.612303941511182	0.342418511316765	0.341501084045591	0.525058819832127	0.249323254101194	0.288189314680958	0.0895812534996976	0.184644572535567	0.293471491101444	0.201197109279888	0.177803534533058	0.00876108108827224	0.150223928933438	0.21349258650075	0.288025371360785	0.26598026082365	0.338852620192491	0.193243382992304	0.34307444169925	0.565349099652709	0.370050482933169	0.510460538788833	0.622972948886597	0.305324278047845	0.48562634770573	0.509166775602122	0.388771049430345	0.403296150642307	0.575868640194707	0.670874121443834	0.605203458003913	0.403293014305153	0.57333547657146	0.2091197898475	0.691185278713586	0.675134932835727	0.475150585561442	0.684997085912598	0.744548024456871	0.670933264383427	0.476727913938765	0.455174064550302	0.246196585405789	0.565127699296712	0.43083488273896	0.44176530960286	0.309570350973683	0.518827412775897	0.363018518382292	0.332783432075063	0.627855052216087	0.218822002616962	0.3141407150421	0.658813444447116	0.493977350630928	0.264247393452338	0.589958422626621	0.585723461405844	0.441065282754326	0.386270193566987	0.654876031785216	0.203959592944634	0.360744643363862	0.213857107975205	0.351869645163711	0.23323042596214	0.315092545650206	0.095824637036862	0.571125428703518	0.429158899066206	0.191294679330463	0.648074879541399	0.347807462853755	0.50805693693503	0.327753395684906	0.569623777493432	0.643647957102555	0.509401469546971	0.395613232543158	0.51927290266036	0.512156882540437	0.41736530379001	0.458718900225871	0.694617332543146	0.641239119703698	0.702584035645633	0.147629022907048	0.296038918030746	0.276717722154088	-0.00774352396003756	-0.0291992583268343	0.174893522406972	0.234832279117654	0.0608235168522028	0.216183270190418	0.125420997327339	0.125008012462412	0.197842237893477	0.156847504429109	0.0226968349027699	0.439528404067315	0.0926938502903786	0.0753151984388378	0.146921858196548	0.0597642667898612	0.124156645801427	0.0694885439370864	0.0578728908928575	0.148990686367268	0.0885723752550205
ENSG00000255302	-0.190616850984702	0.0891570497462486	0.206466038623761	0.378834422919187	0.203344102345437	0.0455542610759242	-0.132681337793218	0.264621610002253	-0.00547257370737049	0.0108954751769003	0.106751916033819	0.3705955891317	0.331200124922577	0.021327535608256	-0.10196991566066	0.11817756458685	0.0476215542794075	0.20904051916833	0.203419642701011	0.0662189159218407	0.0788459800508107	-0.109372849265719	0.234314510431413	-0.0418782703631765	0.13152781626654	-0.0296665863238159	-0.0471163807235995	0.2503140167754	-0.10095101954743	-0.284859104012844	0.129473965276275	0.537071434540914	0.502146162250275	-0.115034633587751	-0.159205645558857	-0.19089823129701	0.0125817450092538	0.207514677961556	0.219620865289927	0.277737972581863	-0.168413049848397	-0.00372796314512209	0.134368318209945	-0.102293314789008	0.270898524341673	-0.015789850405483	0.19609987334784	-0.152922852692505	0.169642976367642	0.14129781529366	0.0952925007561892	0.00657653640126479	0.104722391663859	-0.0254760757691634	0.0870594697171445	-0.124131131048523	0.0384173595324903	-0.0543150128353304	0.0141705587451986	0.205352721518705	0.180881838742308	-0.0394836424406063	0.168742909660924	-0.0438952507018188	0.0688862927146535	0.0995931306080194	0.00658240147501559	0.0227928532984305	-0.0183496552060058	-0.0177824562102877	0.20351285407773	0.0191712087455512	0.0855043581804526	0.0493929320762013	0.162145171480378	0.151960907517174	0.282041650077651	0.0983333671089467	0.095734040293585	0.20354944444463	0.0285557718675514	-0.0531867055551775	0.432286596011549	0.164819435949859	0.103442234067088	-0.0910993220828715	0.280556087673997	0.127656725823722	0.0272477121582566	-0.106294639424902	-0.0345928931649126	0.0436011374833301	0.0863786502925014	0.272870826227926	0.216689007211868	0.021817167298744	0.172188688976944	0.0580274076355211	0.0123443629510586	0.0206187427209542	0.118443517801738	0.0699145541415199	0.151157131059682	-0.0352811382414577	0.215475424097262	0.302035012788848	0.0485118882906069	0.0770090075062132	-0.344668633834502	-0.330791434094757	0.0447493281938078	-0.0468451430462013	0.175582768778928	0.169061945198662	-0.0365484293721356	-0.0411258330124526	0.0573479561999286	-0.0676066834990268	0.187885806395715	0.218986784082074	-0.0379038254291348	0.00640298206267753	-0.013899966824758	0.127370031531475	0.0892142024689116	0.240302070909567	0.170537729248022	-0.110626207880387	0.259686318205709	0.0618709119875817	0.00768707324356999	0.0686082821408835	0.185522617884426	0.113546183096121	-0.00658144727245538	0.172053731498787	0.133267389457679	0.0547238735687577	0.256872329749309	0.0456460646899102	0.0194360100542584	0.16250247947657	0.123514905975518	-0.178012580573297	0.220408197713384	0.0930350652334059	0.32790563284337	-0.195914227076471	0.0785116311569315	-0.252596043000532	-0.138832337419173	0.00972858014187613	-0.017556798518014	0.0325613136061124	0.0102643031924839	-0.134014018991458	-0.364316099464562	-0.26191125432015	-0.112228433673583	0.277471193653566	-0.0742650775437495	0.212782860320105	-0.189954227854814	0.00577173526974832	0.0668777266442336	0.24437249418583	0.288698484602753	0.0488736781126387	0.139436562685135	0.115963164631519	-0.0287469373453863	0.0196047636492122	-0.14101267473848	-0.299102270487738	0.136227637731586	0.0297526424344751	0.0757198678793687	-0.151578490786551	0.146592960778798	-0.052871163615536	0.0511331940370683	0.339406478888514	-0.05869374165639	-0.0743397423046627	0.0971953780386772	0.163909394936025	-0.0971452434358454	0.0753400777875406	0.160218874711631	0.115421441695962	0.0720034781537785	0.155441168578628	0.160723283362173	-0.0461778579148373	-0.0763857224870827	0.211029995673555	0.252017709448673	0.171675591933296	0.165927833603134	0.129351251399311	-0.0228805076306357	0.193742416595418	0.0317905974998193	0.0148868295245519	0.0516652290690477	0.26281956999491	0.0012986097129971	-0.0713783161282783	0.0289138237371027	-0.00235322774527233	0.196299071625194	0.171200279797985	-0.154247339913703	-0.137366962758668	-0.138813139152152	0.270408737561969	-0.312277651526196	0.0524392062767907	0.272664553936142	0.0292822287831756	-0.0884088537030991	0.00161586779193223	0.113599495896098	0.194306420500816	0.165008870687867	0.161885737514489	0.0283347463398418	-0.0661361416785815	0.183352667062113	0.0801811227647424	0.0410886556433579	0.00320114389079679	-0.00635616037337257	-0.0693746638262355	0.0106196775904909	0.158004506304128	-0.0225621248581877	0.0438185820093734	0.275861916075764	-0.0178400815491441	0.263357146315107	0.211088691832337	-0.0523658120763996	0.0448524294583091	0.204525847430597	0.0633870548277844	0.168032914848321	0.132131843856648	0.25575069336048	-0.0359375501787428	0.198552802980778	-0.0210961690312658	-0.0151739947494356	0.325648480196783	0.0414180544271538	-0.0388503784441622	-0.0847102659480326	0.145895462818968	0.0967789621640301	0.0493990134068121	0.213668891669936	0.0277600027941159	0.0422445035523714	0.0360366873426497	-0.0152026317735072	0.0699080698436368	-0.048528693946552	0.10076962864704	-0.0675700809933966	0.276429588539008	-0.167601872619318	0.177291638502399	0.436840986861927	0.0910182871203147	-0.143983595189562	0.00718464984389906	0.242370117914696	0.0579957587518164	0.019198753721509	0.0140360588163766	0.10874114980069	0.0578761513269884	-0.0127509351610085	0.143298467856323	0.141510342069045	-0.0306583159463807	0.121988720163035	0.0107992144259458	0.0240534091057712	-0.148052418928125	0.0762591968287413	0.184284164378042	-0.00263809929902319	0.098720184076582	0.0382898129959614	-0.00545966063989475	-0.0352248829858337	-0.040674458239735	0.00204840635689475	-0.184166181088215	0.096121363520228	-0.0136413530018265	-0.0524954267705474	-0.124494909897997	-0.0179025018656411	0.0375347397414756	0.11528497875867	-0.0198997273836471	0.136148127615531	0.0820051130963108
ENSG00000255310	0.18344297894153	0.282491580800199	0.149021423611648	0.334628838261377	0.251378359085327	0.157012839380829	0.239342045892606	-0.126385361432585	0.226002135096949	0.239933297960714	0.206316511243994	0.222090815927836	0.228115856781002	0.251773749697203	0.0671250175293316	0.143896359229141	0.305383269575466	0.295234117664776	0.249549869255536	0.030848321587608	0.177326433978482	0.157235623473209	0.199895573308252	0.402530531735974	0.183066110816739	0.169039518873085	0.27003688368743	-0.160255919792861	0.269699591651356	0.341020535979047	0.207263367361175	0.33724975907168	0.348928498524153	0.209648170400756	0.106352523638994	-0.0230746017863718	0.117887591302495	0.265847462192853	0.367878774089266	0.407100351751442	0.247275387982596	0.160123716893107	0.214839818047351	0.360474290127035	0.237494833884113	0.213751483181339	0.379669345120466	0.28516145412981	0.0331568327702248	0.10845498981057	0.209719055605993	0.1730768650621	0.119937549983555	0.171036735124774	0.158208102306419	0.238924244234281	0.18449327708236	0.142892428035481	0.131567778697218	0.260458199406858	0.0333270849175337	0.0401351255822027	0.265065192839966	0.193551655536719	0.133984863075544	0.0943769928196101	0.105645999925317	0.138971257065411	0.148135345864872	0.257304176765969	0.259436544984799	0.192984861043152	0.0233959401506835	-0.0970669013061768	0.257716319441998	0.112701591522479	0.103094466332006	-0.0499219369024264	0.198212479192921	0.0573899056403576	0.140745496139081	-0.00541393018163767	0.276109812968425	0.120144309062467	-0.0208154984812176	-0.0551987218698983	0.187781505870924	0.282900170103021	0.176054061321057	0.309550828377643	0.151274066151417	0.2139033224341	0.227679596527183	0.0653128930499646	0.191445235615745	0.273831270064227	0.0633411823033839	0.0680300410379056	0.21416896234249	0.205886969322972	0.0558606772591455	0.23611161770619	0.236345408720376	0.0180221984200143	0.170952387201581	0.41177252117717	0.24306792018398	0.354984617578408	0.252772218740162	0.232993252582196	0.325914110591004	0.432024418204747	0.235102544278559	0.266068031973351	0.38388542505471	0.266266366667195	0.182454926369168	0.145753434737458	0.267226100477012	0.148884932356071	0.215833838374184	0.310183856578156	0.259300253778505	0.277823933554633	0.364303981338446	0.272331489222382	0.27706299349828	-0.288355219103727	0.348795198532821	0.0714757509285432	0.226718272521693	0.0273959576611403	0.0797047580704408	0.0755915148023109	0.411397247701727	0.435487573230493	0.200204710978298	0.0813714441700789	0.149578673273131	0.114012109419182	0.32631819049325	0.322803743234982	0.211858182259732	0.0772226493719783	0.137047307276293	0.148451477345553	0.223827158621247	0.0719506985374279	0.259739321765825	0.178808249728822	0.0696073166619185	0.289869846476144	0.194970749362631	0.206365261666487	0.27140607808941	0.114362116446125	0.10102127722947	0.0469053738704852	0.328033372962145	0.0983040875696416	0.321837779234265	0.329874049374767	0.260790257110796	0.0190525742762978	-0.262637974131068	0.0604640696778137	0.4013243746718	0.0939929272118961	0.394017215412497	0.18694914941827	0.0774301080712129	0.066771515856352	-0.063825873193376	0.123674767056439	0.352002231539135	0.237294365101016	0.1086321912265	0.0513563913920718	-0.0437039901008482	0.178088297664284	0.360019974293408	0.202930119235001	0.140865146519034	0.289290018011737	0.142667688726456	0.325550219834946	0.290442963119473	0.0656691166510418	-0.0909326525789271	0.318108092039209	0.203374860839622	0.0298122682060358	0.160674227974398	0.123703739414116	0.0162899775409006	0.280962062302213	0.272578340459084	0.273513977150944	0.348815998904646	-0.041037253507705	-0.10172632005707	0.223522094139392	0.209041600411503	0.297405629538109	0.18525816592782	0.101179691471515	0.161599351484326	0.0181929073150409	0.0710283420577943	0.149462698005174	0.121620258555944	-0.0275131691329892	-0.0416656761505569	0.168875953771521	-0.0129682328700658	0.0915400569718368	0.189840492346314	0.170553733717643	0.309450669593561	0.200343543813364	0.0384757567315871	0.119205306612945	0.157943629503388	0.193527795306754	0.239606235989732	0.255510216531679	0.0814737989081959	0.0785683386489867	0.271298503632863	0.348572605257587	0.177388429183816	0.184132554669159	0.119137822658208	0.227530457888944	0.313533949648669	0.131783762877975	0.249328679862508	0.192337263454031	0.264604925070917	0.378156833596248	0.274525299079377	0.140943339073688	0.00981054844748697	0.0620215937455963	0.140791494596394	0.323116559692735	0.16467073395059	0.213951379745979	0.366556013645631	0.293185242836068	0.28467146463562	0.135712639493283	0.17009418615044	0.353082450552195	0.272801157344684	0.218768639308874	-0.0242798660156758	0.0560300349369308	0.205754316263568	0.129918561457695	0.116885137904773	0.0429425520255831	0.194702028079526	0.181497190673534	0.233820217401449	0.216383182839396	0.148656132040296	0.113306007882848	0.192762142241491	0.0502910416373636	0.257968877385232	0.204682579817802	0.319574201439076	0.196376626014896	-0.0185281768448792	0.0815552674018402	0.320137954813473	-0.134538796277268	0.245983516467948	0.324315809027683	0.359106587218288	0.439668079703055	0.196899332727464	0.153470571328959	0.278321548066855	0.340277273283184	0.10368943418109	0.107176848578322	0.114839755698565	0.123862957678992	-0.0309501703996097	0.139792552587195	0.0339195572892689	0.0171811207072621	0.10781465323228	0.145232242092711	0.117401268315921	0.167695973952378	0.0821682931236633	-0.123606122382137	0.0856521695548793	0.1996323284348	0.134590959580361	0.169076648492172	0.269475088013535	0.110678219652956	0.101643745531174	0.163142891689972	0.0993752417573526	-0.0702791156325328
ENSG00000255328	0.414094501994582	0.309623433364791	0.205287948755891	0.485421714380305	0.24205554870402	0.260950331641356	0.209551047757351	0.0857942133313679	0.258995751739891	0.278706060765119	0.373815662323464	0.253985396748079	0.44272229637436	0.358023127788435	0.26270207910944	0.307654201074303	0.328147506977503	0.32376167413143	0.280663309938756	0.25388580689539	0.151511582234778	0.28610236434439	0.335211995322228	0.396371325774218	0.309325068404287	0.285113226830315	0.290472492337963	0.239666344742815	0.255566711323113	0.291247856054513	0.276216703776068	0.307151184830019	0.387405038728388	0.20806546257238	0.267130210619488	0.394950651538298	0.456917525047803	0.33951390917418	0.561925914811286	0.480491722291605	0.347373270916033	0.188362482706119	0.230033666026632	0.179132260827353	0.387397534397474	0.446738289310749	0.496081643858996	0.295316491177957	0.228491162566079	0.458531840136634	0.375130151257845	0.266477898569207	0.234032246406156	0.186327138128998	0.17932321976625	0.305050461376983	0.296098403149012	0.178013625126237	0.203525674515344	0.472412170401401	0.242918885626031	0.297692093338375	0.344875721782087	0.426145192935923	0.235518504194966	0.238409535168429	0.196788545987265	0.239630791037278	0.369768294998226	0.281801453139458	0.249316739492296	0.120693078102193	0.356786802913128	0.29776795266262	0.237048039710719	0.278768443765818	0.292411819823957	0.446995240626913	0.284275221183116	0.220534142548016	0.500960971545723	0.313176913920917	0.288091799648258	0.46963074473639	0.310394499708378	0.375868915746051	0.386831649697028	0.188749485108706	0.243059015151103	0.22823992007317	0.142013804450693	0.322943510074039	0.546435076812254	0.269603244916159	0.482750506999642	0.357043418667722	0.34230481610288	0.375230623748235	0.285968901868923	0.405320614583889	0.272161547155112	0.350497532756995	0.196573859521327	0.279401365543424	0.395617232750308	0.519492278027557	0.252403173826494	0.210654404740062	0.192255516614926	0.383443995409784	0.326003030986934	0.258829952647597	0.091492400277839	0.346946301749102	0.437139858009479	0.279739171650578	0.342688500749634	0.423200890163378	0.13119624473339	0.222143955962126	0.0996365648405467	0.170672045585435	0.258746595542486	0.319471602519114	0.141206394113816	0.317046969779348	0.251423099139825	0.0294215315433089	0.304116645979543	0.312008492556754	0.272571262247927	0.226433711088273	0.275086348557074	0.370689931213628	0.231992875401821	0.290095137240228	0.398469861845952	0.286653279465103	0.313755564852235	0.34117928649175	0.192889859008359	0.266287607569559	0.36077489436011	0.573689559797081	0.320417899185581	0.305325536141174	0.383610594624299	0.388751868850731	-0.0516444717094011	0.358009925277655	0.29860379091078	0.389923905193907	0.310788306265145	0.140893710442002	0.168181472603308	0.232222713493345	0.367023440500933	0.329844390029777	0.249676080236817	0.0455586584028276	0.425193614272927	0.321505163608329	0.354093024804303	0.184598512824838	0.395224945182832	0.324824721974493	0.204039078956882	0.30876882056841	0.414188558722169	0.403520902602056	0.328232386086466	0.31559269292429	0.332886202505528	0.343997106206987	0.328538527263666	0.114768765737766	0.234574966575691	0.321256173851983	0.177972167904568	0.174298025467643	0.312920251491148	0.208576655066135	0.41041965657733	0.166405608681386	0.297542145115616	0.304517543376881	0.461099757523697	0.321010723422145	0.195885802560128	0.225588347123072	0.268342044309348	0.200390475879232	0.301255234331862	0.279798727031373	0.167297842200566	0.43931237833358	0.568781748177313	0.332212073027857	0.199751606800011	0.0977542906671196	0.0949683874437324	0.17863330524487	0.249484121244079	0.295610421968435	0.229040440028777	0.302342804822784	0.200308540885213	0.18267639714891	0.14342726513753	0.253245204518087	0.256428763805183	0.0876106884949351	0.233879867447037	0.085945901302047	0.247107627253739	0.334562214510781	0.185149651525497	0.149202215424447	0.439653313152112	0.454549670271407	0.311765797622227	0.310095945065941	0.477310811929737	0.399423457801269	0.374557393381529	0.340541750612709	0.335242319617935	0.480919005762245	0.463629430258694	0.436936969435098	0.320143628843849	0.259970682698441	0.382809393503559	0.436233173322815	0.338688545400967	0.493521633824218	0.303039215836887	0.329433877927179	0.590640137363609	0.401759991057478	0.289531471295821	0.390505806624277	0.190391875702882	0.21390319023147	0.181611436464545	0.290885011447907	0.389624508884218	0.425059415349292	0.176872094517389	0.0605159606697568	0.321247726572786	0.36606342039639	0.316447945811688	0.250122432407794	0.29135818185855	0.283017420834691	0.235090168010982	0.156944720388418	0.409519608639308	0.392288213498152	0.291657839803261	0.257333293008004	0.201956015867189	0.232411619080027	0.267149979728056	0.296315065434237	0.427331884618211	0.195299770356733	0.306235064373933	0.321410555133934	0.185575779438812	0.485002573164773	0.384995381425381	0.341950420040626	0.256116392942776	0.447502973891288	0.354219918094818	0.181674534459062	0.211959511205039	0.247976964090177	0.224291122646849	0.204582778418233	0.286326592113112	0.476826492828919	0.204468457288412	0.407002000829225	0.242754479337321	0.324607805418783	0.396020418078796	0.055930861631218	0.191140348094884	0.29779424855964	0.262033205279922	0.332537980755596	0.340443589762342	0.319617996213034	0.252428534859256	0.314574909926274	0.36886543684969	0.0847676257493854	0.2445936259156	0.221572323686582	0.244137747605327	0.014909443056117	0.595324015183849	0.27974353706174	0.273030220606952	0.267400366589764	0.349733760640388	0.156051135279808
ENSG00000255337	0.134257897172752	0.301947905847987	0.0726175020278016	0.165320710502866	0.302488320726	0.235086563894745	0.083678232510695	0.157795093530413	0.179043212898289	0.230779521097638	0.101579975377167	0.122493011957608	0.395752492011498	0.400148751795983	0.175162835914047	0.214395064450538	0.389921025082301	0.0750343695231739	0.224022304397483	0.231729373021656	0.185166543758348	0.152535455563974	0.35908172698072	0.288644437313426	0.29522311199222	-0.0549114317282343	0.183751401531169	0.0340180552156885	-0.00914258563330737	0.184894092248136	0.287882048218977	0.215583613695983	0.395207809503731	0.224126294486251	0.163808990642773	0.110425027710334	0.0329510132412508	0.319295200356719	0.531183612493516	0.331681124364238	0.0552748361934623	0.182128633203502	0.286209174400946	0.325237536690573	0.0750350047687049	0.335998545269676	0.19943621776502	0.205903361547697	0.0739261412828441	0.126664549791634	0.216825136789258	0.272090233568906	0.28245938815728	0.125457294065718	0.266470207409652	0.300249554389735	0.23002333423268	0.0838455702768553	0.134801479207728	0.461186192397995	0.381226978279397	0.177017480943817	0.214375793184619	0.380861989928478	0.0691859417548703	0.269608765378026	0.180903657056739	0.257135171325557	0.19825241322095	0.442460238165406	0.403492900595206	0.410268133280503	-0.0700422683322016	0.128592110731672	0.0206328177038693	0.122339420345578	-0.0329089127175692	0.100145189501981	0.011754748254186	-0.00622105624443209	0.0897986352043341	0.151378780429928	0.150859562678246	0.250893885493214	0.0171796128926928	0.0732767353054687	0.0296885859706136	0.143706380635956	0.0745042218569546	0.112405887315801	0.190530433594872	0.151785498826077	0.210681147482248	0.100117993315722	0.206389057139211	0.279675511573485	0.190560159957213	0.0705370051504797	0.233557323528118	0.00985070267860052	0.294945554070464	0.139652601059413	0.119589521691368	-0.00916561407887762	0.265078079572546	0.393067253090244	0.172780496740245	0.418431179594529	0.241786682243017	0.506779395918168	0.181189184031053	0.261770197914449	0.195632767779149	0.348977993946526	0.555225767684701	0.293977240123032	0.433200926682127	0.454801023911775	0.0768102869276803	0.471629016446879	0.234994200777958	0.30219417866087	0.257045081293395	0.499024786035907	0.487830684240646	0.591184435560133	0.339587042166997	0.174877374484319	0.357795344264792	0.215969708134518	0.0863642783344724	0.171830284785496	0.178520058153085	0.493888415151193	0.494536892747046	0.11564400912549	0.377490802103874	0.0388110996961963	0.40028290419417	0.219538393214786	0.390689370318211	0.151231062008815	0.437411425506968	0.530537172064104	0.581781084109363	0.174957832020473	0.365158024267672	0.121628785568461	-0.0783735054324983	0.104149935905007	0.105772988745962	0.450371419913982	0.256653343721467	0.277968637136136	0.349401334363443	-0.0338589051981907	0.452239533255218	0.290332374990063	0.349163935934979	0.220447135573276	0.308610039549622	0.244163240972874	0.313486292523042	0.19195066649342	0.0558249296957052	0.104539059625036	0.23941041109023	0.010375907883952	0.118495321638486	0.519363734321855	0.260388782501981	0.272570468379384	0.394502464269846	0.455356024528125	0.485140883138459	0.436848778104732	0.51232702046335	-0.0134193500001154	0.633209058483533	0.393326611028094	0.287453458499534	0.216523301188805	0.618321016495747	0.370628294510943	0.134444068917815	0.250425949701764	0.223545940748619	0.225908172432985	0.237099106965342	0.379348664426583	0.022444425205045	0.252040514422638	0.322477900087152	0.270709482077647	0.211666873558374	0.347651712884677	0.357069439524635	0.333791903824618	0.154424455617587	0.00686352312226839	0.28098301699405	0.270954854700962	-0.00827762685973965	0.267860090050705	0.171929343607657	0.135721604245001	0.316073358387454	0.22352820482823	0.148541597113694	0.164335831014792	0.117410276256735	0.136066906358182	0.0554382814950305	0.195341853804832	0.145571590695194	0.21798203852048	0.217204352017788	0.336295318940854	0.00301500357956457	0.477328117884037	0.118108086758286	0.323764429726218	0.417395606523211	0.0602482721676117	0.311086266507271	0.180432033265746	0.199504840845937	0.207333846825022	0.428324446027156	0.38764392337551	0.441388303586092	0.321969466152591	0.165905204513377	-0.0488126456730759	0.598772060322532	0.386684937867939	0.467492570100264	0.637673347381268	0.691632524701342	0.721149972162164	0.269707291317898	0.231589485003926	0.134021140332489	0.420543796041494	0.149644853218279	0.388873899886802	0.131237432729201	0.33847984848153	0.0950519213956301	0.434859142626568	0.464945036285023	0.0655939054235142	-0.0242040350929211	0.425081790817717	0.468203415315072	0.217739652087347	0.334108148616195	0.388703353903557	0.143515518304897	0.23724118925543	0.494239676617213	0.055289966805368	-0.0248942112287523	0.179652736083434	-0.0264973544218999	0.0323217380371973	-0.057398230581789	-0.133329428627578	0.224062835822081	0.396465067490789	0.196198111056863	0.420841642801399	0.569973757112968	0.1135646522519	0.0625589472855565	0.288243123412692	0.263155184458601	0.397115002972026	0.275091605234511	0.337921526899566	0.48555641258142	0.536161009435903	0.205436106529293	0.622586176352617	0.646707192397164	0.700829906991346	-0.00954993926876099	0.0360189110213846	0.114463808120705	-0.0345569596789344	-0.101467501272899	0.00730542150728781	0.0696029434757595	-0.00248481296382556	0.0426787827058635	0.0790741197796192	-0.0578026235773614	0.0928842460315518	-0.0303954528215952	-0.0464713314243537	0.137710292851775	0.0611962319347366	0.0390161895723793	-0.0565996300661059	0.129147400353194	-0.0656835268367472	-0.0234203920603883	0.0205313260146206	-0.0954388345409649	-0.0227596623505947
ENSG00000255346	0.38511320122835	0.447677377357645	0.474782167043029	0.55293049583608	0.326589781573799	0.122145598262226	0.317429643446043	0.291592786320827	0.17049682593819	0.434873154540591	0.40654968987832	0.382975705118395	0.593526311365751	0.114279032526572	0.30727577196185	0.526611223215051	0.164124817066618	0.378121698986202	0.34592919439997	0.0775674414475329	0.360244265731825	0.21374977308151	0.477692701212087	0.0521443158881782	0.0385995167588274	0.28390196717812	0.208750039992302	0.311275809873384	0.309462138206226	0.394740702600359	0.25060559669957	0.246929660579914	0.234456113031746	0.372144956329902	0.298576561275815	0.421009326522958	0.231186337163937	0.380429031373698	0.47705843577792	-0.00609697704702709	0.214226829977075	0.109965929752006	0.0741687754260585	0.277386441205378	0.0498323282727173	0.334971948422646	-0.158860033262478	-0.0378411696414817	0.204322307566746	0.307089774285668	0.35265417107498	0.258934036913664	0.146117338769422	0.149848491440033	-0.0980979579203313	0.245073599151452	0.384576497011641	0.333757426892749	0.354156240659609	0.474976699850992	0.11440186246982	0.159529904865658	0.46295628718148	0.255483670819876	0.226296320942116	0.160289336755339	0.00472044172107909	0.289024455821945	0.104701221285962	0.407547981389994	0.193503003118509	0.327479379339581	0.410569964177438	0.536335729957997	0.0178985881711485	0.367836675779324	0.244661352131983	0.128315787033068	0.411611993067537	0.217249496770249	0.48758348594964	0.297226608073673	0.460756349580631	0.257856722825622	0.283703510689509	0.203025521396333	0.432971816692574	0.285735499691086	0.174456539417557	0.213012896986127	0.210342182461001	0.447534992365334	0.40763473334085	0.348203098060809	0.558214735470652	0.219166164205078	0.400619744198347	0.430405501749466	0.292078621707349	0.383525374417556	0.191636014317682	0.201682280359746	0.357596268209609	0.195075155663171	0.420520159279683	0.132343720191807	0.181682362123586	0.163277911007153	0.200396400810921	0.039735543351344	0.381305305225905	0.272256385113333	0.267271688163443	0.408833961438787	0.243815836175156	0.195095884143706	0.346945754479061	0.110182609761915	0.229497869400366	0.293263203141509	0.0864531788387681	0.26314750982587	0.0301225038402707	0.449913071996335	0.0957390053278664	-0.021511133201343	0.142899080982312	0.223611916163423	0.0545419488997719	0.204546022725732	0.10739863347332	0.0633759416240897	0.204989878340221	0.138891717363739	0.149605048592149	0.137004160958359	0.261427629898009	0.109390163264257	0.196513004961995	0.0608851257895726	0.141439627952325	-0.0356294310636757	0.251703712628913	0.236767782393082	0.0442295018503259	0.11790039065681	0.0604746944797148	0.273229276034647	0.464620697647886	0.264532050556769	0.378653753614543	0.189276790470613	0.265309338874862	0.112175841444371	0.0180615557882451	0.130062057854287	0.258253149757414	0.0932956818407687	0.196956832368351	0.095048961841281	0.321319754941483	-0.0581116035703462	0.058703268522002	0.45214273266772	0.190912255618232	0.366757793167961	0.23771437463446	0.295397070001259	0.137818673437378	0.499074649369433	0.173413592696695	0.11954520210787	0.182109588974658	0.195424451606128	-0.0295320080478332	0.1475939407745	0.39076144133585	0.212322368781229	0.382053440384483	0.0482246479442072	0.0716394936592125	0.0359034693146856	0.263376958434405	0.445666276865562	0.355189102377406	0.471190615735153	0.302653792805045	0.3430591096686	0.402105452277925	0.256335180120611	0.30021369502919	0.348061442397981	0.164556701494621	0.346163508243299	0.12563992119613	0.436971169837392	0.311276489286749	0.279592619400423	0.0630787493956287	-0.00792346135665158	0.00927331699115989	0.274728092400821	0.0129641185663089	0.379342138559149	0.335168141353919	0.389505597465871	0.138647342267742	0.347408181301515	0.278006937295828	0.0902042825435116	0.214000349791535	0.157642273102493	0.109979451461782	0.209714351693252	0.137889066921858	0.334279694368014	0.0600094747904272	0.0869935655184603	0.503240179200991	0.299928547407951	0.343907479501772	0.524520011331213	0.243637847236062	0.31574528858937	0.258554363743614	0.109977143026264	0.417161429885714	0.186630861735948	0.570861848271051	0.363271403350404	0.149307415726515	-0.0266797647189441	0.255067018871105	0.187550292550599	-0.0541453130287012	0.00639465409101855	0.0792536899184853	0.110881859393185	0.0208098913463964	0.25618245234971	0.264189497187079	-0.0568144046416731	0.167126421133878	0.182216971132043	0.0303862310644682	0.233612680682662	0.14655381636468	0.36789528635248	0.238841283381157	0.00437130546715912	0.275366691037776	0.386845379160048	0.268572124505002	0.616442612300522	0.183627616145379	0.277068283775686	-0.0183961110023466	0.25260640974556	0.161087268857106	0.067745899639045	0.257948012391077	0.105370690157662	0.0285957679583082	0.151493743684611	0.223266403945124	0.397338919721444	0.252838079333359	0.164784115799932	-0.0234546435477122	0.193451191054337	0.119977456855213	0.224492213889908	0.143243062550706	0.0854527515231515	0.154062061234425	0.163741637881878	0.181724188852255	0.0466794539675638	0.00466091001337942	0.346985930388198	0.170977065767486	0.277092580201489	0.155347074181143	0.237288674087436	0.157307397491175	0.609594461851449	0.140297659484422	0.17386207259904	0.241821126626374	0.144209810423908	0.136517077139372	0.118335003338171	0.450831831232598	0.161151208184751	0.188582513168471	0.330239285906307	0.160988319387618	0.235464001044867	0.143162030315772	0.224629216336276	0.111641513007405	0.0241443962028204	0.114869920878429	0.250811034951638	0.0511567162491812	0.141579974947543	0.138856403111672	0.182764565529186	0.130882766735193	0.0372282872565942
ENSG00000255354	0.0977473473808119	0.0886514421349347	-0.0751894078341196	0.129799384465528	0.0827779630111262	0.0143679596134154	0.0534691644772085	0.271816552764209	0.177027249435073	0.00202923606269232	-0.0819570699766342	0.0263300342517414	0.0212663494486199	0.113867651759066	0.0113276015309871	0.0486632820948881	-0.115873806512103	0.0522009525538727	0.108300750313792	-0.0280700889866733	-0.0612040250452432	-0.0527257558052275	0.0228380236022579	-0.00280602872561607	0.0694750296976576	0.0979588865477039	0.101092481196448	0.0431748706339106	-0.0720058290161733	-0.0898997569746179	0.00496784363282772	0.0148929384102826	0.277528853942337	0.0256119983476895	0.0952836963034115	0.0437008191503835	0.0405703615924062	-0.087750779534122	0.000455633078047942	0.0377237700263533	0.0600808856021288	0.161257298553427	0.0175537410727669	-0.0426510378866012	0.0013963629421554	-0.0803788666024039	0.171044864205955	-0.104381742830507	0.0440461400066426	-0.0311172820595091	-0.0105581122483547	-0.0472408151751125	0.00775100830218775	0.0102817143729466	0.0282641898231231	0.159627936690698	0.00256938539368611	0.310529073685984	-0.0312377802779588	0.0104019963441097	0.0708683199255006	0.0374613251824097	-0.00951472834900453	-0.0279055240617674	0.0306667611119157	-0.111898932028074	0.0121351963730139	0.100972199897285	0.000775882848953538	0.0352062200440827	-0.0702535372391584	-0.0759320023532399	-0.0228884566082727	0.0845463485545451	0.00222895923735823	0.314338322713822	0.256363782256355	-0.111699942920648	-0.161225196785035	-0.0968650334822816	0.00562447329903745	0.0976262304648823	0.0929304029494831	0.295502348948321	0.0789224888532742	-0.151078344338631	0.241586979579864	-0.0316714600508935	0.0340830157436706	0.0379919668865074	0.121064463247268	0.055222566715105	0.0303153795887773	0.0563351077180301	0.10921410705337	0.190288434468077	-0.0363070029712565	0.0886936051469062	-0.0410930972758846	-0.00296687158841823	0.105398709230551	0.19415617224329	0.0184247054196416	0.034628510101861	0.0430774287615434	0.11363408456965	0.145952034718621	0.157579619531582	0.0796357323457145	0.064117151140817	0.0527622440107582	-0.0236545640007028	0.088079007601689	0.106780859714665	0.120210261546145	0.0305730484791719	-0.0395597881979349	-0.0302492761144482	-0.0470688081891619	0.0505216929882833	0.156228682550739	0.0758505014675212	-0.0660062322926553	0.0821885026769604	-0.0149572190718826	0.0566745179657716	-0.0013460543210349	-0.183894801992096	0.0245567573697555	-0.0592277419177713	0.310885219442066	0.0097434947521916	0.00189692887057437	0.0161129071124629	0.0289305998531476	-0.0897431888051857	-0.0275200139251219	0.0440500222029807	-0.0320127356496762	0.0747109055578685	-0.00167859795505966	-0.0161523286079735	-0.0116694590428886	0.104492294578991	-0.0412175319765953	0.123011036252406	0.0532596495879874	0.088589797771972	0.148864869314024	-0.000763696870815502	0.145301234136537	0.00739827696321965	-0.0572237165492844	0.113708120084823	0.008798356588846	-0.0170223407048132	0.0171127153404583	0.107688410574304	-0.0713402443931681	0.00178497643139051	0.0339686309600492	0.128758344161642	0.0403194071187885	-0.166460266530027	-0.187166501491618	-0.0991711545214944	-0.0394503690181965	-0.159130373049607	-0.0327737574297561	-0.0510391880589749	-0.0202541767033628	0.0797685332929688	0.0975057192416206	0.00448041592707941	0.139522348089785	0.0164432405380223	0.167218905304292	0.0685105479640846	-0.0806897540691588	0.532892343999858	-0.0279320786401664	0.0660627952704555	0.066957964874788	0.0683532482962949	0.0527383253580885	0.148364919386661	0.0496573712938572	0.0939013076580589	-0.00569243161410551	0.0434804565308779	0.0709482010179986	0.237001039256054	0.170137044176503	-0.0594889051032955	0.00275483327925312	0.0896598136773213	0.10354025573505	0.169214456215508	-0.0959655148375841	0.0761940235539012	0.309503148069226	0.369124930650789	0.110278213590666	0.147320113424782	-0.0401400913648476	0.00509134054629973	0.131006217482332	0.422463186457854	-0.0292870471983097	-0.00450790176853755	0.0042903190661797	0.0482489011579102	0.031140471663203	-0.0330200179164446	-0.0216557935709372	0.0127623649863587	0.112759906227839	0.0707068914484188	-0.0360415453796575	0.0590884423421851	0.00793991363417038	0.0189505832890289	0.0127151112156877	0.0245148955035504	-0.0346452759086237	0.207556828435769	0.0821602273009336	0.16068964054441	0.00254914353779161	-0.0461978761677193	0.207379861467433	0.0383489774105726	0.162805400662223	-0.0684136148532075	0.140546825622769	-0.0144441513654427	0.23132057702805	0.0268028516449702	0.0207745866133991	-0.0931189382635945	-0.012204690275038	0.0346708196131713	0.11464295464764	-0.0635296074601756	-0.105674802840675	-0.0905378989093978	0.184581647180637	0.0249412682358383	0.0325036344823099	-0.143419149458702	0.0255368875841047	-0.018073345518643	-0.0630024525901727	0.142327241864791	0.196128402680413	0.000175046564643103	0.00247181700115186	0.0703321816416865	0.111990907175391	-0.0208361449177652	0.0235203016639348	0.00123296205135207	0.0619154246728846	-0.0681207142703412	-0.0767682870350399	0.0255086463436445	-0.0581066936525982	0.0128894807494062	0.175475404744258	0.0264235236161232	-0.147588685308856	0.0711633931315837	-0.107876271715841	0.0807883889896845	-0.120609387425309	0.1211665743792	-0.053118038875673	0.0688141065631454	0.0370864251684249	-0.0105372749883894	-0.094350469609969	-0.121443339404463	0.0488865595787062	-0.055970482311459	0.227728806819453	-0.0955230964998336	-0.0467193399912055	0.190199806467735	0.0115077735661133	0.0289043697344185	-0.0440633796357557	0.117523039680862	-0.102030806363411	-0.0286471009522724	0.317612581680462	0.0531079316132571	0.0273418450883193	0.133410632958086	0.0647673707636215	-0.0567782393359084	0.0581758206537748	-0.0481243932581547	0.0697660077940181	0.244258866302657	0.189989074972965	0.0293129806597163	-0.0967233132590937	0.138708967955678	0.0220445422191069	0.101070676216569
ENSG00000255359	-0.0759569073636607	-0.0311338344428095	-0.0767552137248724	-0.0680957754418891	0.054440151048331	0.0288905181854428	-0.0578737555508029	0.0261889117931311	-0.0707676522200745	-0.0112710780794654	-0.00569383590498072	0.055746058706397	0.0975990535597109	0.0734788547845274	0.0495959220176962	-0.0519380529250278	-0.0268940535150849	-0.0163314053752107	-0.0171177568170618	-0.023616793183702	0.153226826765448	0.107412901632447	0.0311225414870509	0.134178803490919	0.00661823256286436	-0.0122703367600612	-0.0190396256000302	-0.00920686014135316	-0.00886106645662706	0.00976629579870192	-0.080153452604624	-0.0755726792347301	0.077892726847516	-0.062243987899102	0.158107571949656	0.0770478036357623	-0.169862014114672	0.0467671176835024	-0.0986243320237116	0.104065759663669	-0.10821427275215	0.17774834620257	0.0279446795459594	-0.039852597755858	0.000878701429682115	-0.042783814434229	-0.110029192969188	-0.122855571618824	0.0171939047495537	-0.0315530492200768	-0.0199332180939062	0.0621203098330537	0.0298241480592428	0.0469468040009904	0.101431699845666	-0.0135192074397317	0.0295926107973085	0.0165693588864345	-0.0152101452939352	-0.00778403726365266	-0.0524224772733359	0.122859876989438	-0.0243073081608689	0.0267209882560387	-0.0136296002114562	-0.0249668908133912	-0.0193693716864812	-0.0100763440675054	-0.0169635557366242	-0.0396078577827069	0.00159162039073871	-0.0811371429115236	0.00928557904082238	-0.131699970134178	-0.0377629347032444	-0.0449932791144351	-0.130807360165787	-0.0736618135586597	0.0626151008210446	0.092968667598601	-0.0645785235619652	0.0258982180872384	0.139923143524986	-0.13490272367238	-0.0632778287694211	0.133780847732642	-0.0127652660527641	-0.0646961105800342	0.0173062225899771	-0.0331287063551719	0.111408426893491	0.00915623057410778	-0.0826159880376496	-0.0147118823267528	-0.015403768282873	-0.0709851730925813	-0.0363048144543028	-0.0975508776773979	-0.0595892543900448	0.0457802743174088	-0.0614748881203377	-0.0774779460515541	0.0710967372521352	0.115612276567445	-0.0259825754555937	-0.00612757956774471	0.000934266397797167	-0.0235031696246872	-0.0278831082050597	-0.0273487258088124	-0.0148093191765429	0.0223102654018067	-0.0171883073920647	0.0472316774884338	-0.0335826089124623	-0.106336497828743	0.0890833161874183	-0.0593011088414403	-0.018190050681962	-0.0404140248300493	0.0909095226238755	-0.0158366756936321	0.119699955795633	0.123544208394357	0.114837963955721	0.0351255049253056	-0.030993173538786	-0.178770334392468	-0.0669761783854123	-0.0149176486186806	0.161439108022259	0.00293555940097408	-0.0808930085418601	0.100978992428458	-0.0509513662975434	0.0403617421749006	0.0151674229718961	-0.0510822905819261	-0.00831736843486413	-0.014525050789311	-0.0433684632829347	-0.0695476334264782	-0.0305090875682844	-0.0226963308189126	0.00772852568225284	0.121206566545965	-0.00628286855232909	0.0593810049366778	-0.0964377606388434	0.0288134025696896	-0.000486447433999283	0.019295848977647	-0.0544552649903179	-0.0255534712943675	0.0270145419496222	0.0750612131142019	-0.0374717414521393	-0.0336103415084336	-0.0596655073835182	0.066509409770917	0.124149047716039	-0.0207755042819596	-0.167075785389225	0.306455731224933	0.0740590675102515	0.0502128576752158	-0.186561170228416	-0.0899855976030891	0.112288665851151	0.215887442526869	0.0345848352103073	-0.0524144742599484	-0.000761416927624691	0.109621191270074	-0.0812608484777614	-0.0133526391993167	-0.0795848360788136	-0.0520940113577105	0.0179188911974866	-0.152685732335034	-0.0864883084556282	0.0709211916616068	0.0705158472989052	-0.0846848830635961	-0.0228320436258067	-0.032115886276581	0.103418879531507	-0.0200703325258847	0.285453875131398	-0.067139474618477	-0.053855175419893	0.00391736809833837	-0.01624908543785	0.0448321660710089	0.00786555895946351	0.0554858469337347	0.143356568313962	0.0869958572081209	-0.00600000903836961	-0.0396284747329515	-0.025229200979836	-0.131595747972663	-0.223401201183337	-0.00690057203246206	0.160107894119988	-0.0395011188547998	0.127820702193889	-0.0295428057967622	-0.00949295988661676	-0.0232313661690154	-0.008512033633387	-0.0128946019020842	-0.027372117119515	-0.0288604292196077	0.0280142091513807	-0.0294719601427492	-0.0320713164230435	0.127350105950683	0.239977106438104	-0.172433828170197	0.0146125957004594	0.0429611501140145	-0.0319939075925975	-0.0587181315546872	-0.0194361860379617	0.0973604100523812	-0.050509398566789	-0.007018002133417	0.0325602965472657	0.00922410339281703	0.0183876739349019	-0.00753508456393265	0.0656677155305008	0.0807210393604888	-0.0167183596383295	-0.0182616254086343	-0.0168646583086873	-0.132515846184342	-0.0390893920828427	-0.103262524344365	-0.0217626691266956	0.10248390547185	-0.0109031492963707	0.212222778339655	-0.122193520567946	-0.00231081728799117	0.167929785868162	0.0780961688649713	-0.0594368451534165	-0.114145102063699	-0.103260212987888	-0.00402591336856288	-0.000106785367800066	-0.0216313798314636	0.0167182110822019	-0.0348701100860296	-0.0836886715515773	0.0358407967132228	0.125546428446204	0.0827440594632187	0.0319637910837603	0.134366987239796	0.0588180139574661	0.0532781014366898	-0.139502376438922	-0.0183062431849996	0.0201157295476981	-0.0662323819985915	-0.00237337451158235	-0.0268719408649641	0.0369417853787147	0.415714247064643	-0.0855805928546454	0.037116312863394	0.00778489852736489	0.173307507756597	0.0628242655532672	-0.0264634334131013	0.0675608980359993	-0.0563292738605407	0.254254464270127	0.00300697445859208	0.0531664676567794	-0.13582482194586	0.107799578855746	0.1064720938922	-0.0415094808971547	-0.0208235430332523	0.0270677485632705	-0.000759319189994854	-0.0431164443368554	-0.0637595119980839	-0.108783456760241	0.0305214123625381	0.0166819448068791	-0.0619697741871019	-0.0216286990310605	0.0412677105303743	-0.00646941421591337	0.0137842898778891	-0.00245269634597208	-0.0320933679052624	-0.0275136837460309	-0.028885994151185	0.0162019781504161	-0.00302140218015119	-0.000828063779014143	0.0138362168330488	0.0784678387521501	0.120355004309458
ENSG00000255389	0.429551438377742	0.665878125419968	0.39524851508414	0.609594260768315	0.428272902512912	0.432958006151007	0.49838540927837	0.427409938153274	0.334180422998629	0.530846492499778	0.651881269370608	0.47372522966414	0.696115646513299	0.571536688555909	0.344680425444347	0.419840419323089	0.523005345038348	0.43740937704732	0.494844272682525	0.499997205926246	0.293276354071067	0.344257552333018	0.605918663820535	0.653372659450903	0.401340057745522	0.106190533045348	0.519366696206287	0.545446392657338	0.42259668189952	0.387908863809657	0.406399873650562	0.50816494860036	0.491686175296794	0.469354766909422	0.34951691854704	0.466533360276601	0.630438775169629	0.291983683518219	0.630298642754019	0.403230165995535	0.282516904148786	0.387568185938435	0.501617210823451	0.380947089822605	0.327546858317536	0.525984523128733	0.61871953129658	0.385809947859876	0.160755736621734	0.571682357918332	0.640052415573192	0.405547081021176	0.445661059489558	0.461063777387498	0.264261609151086	0.359848778155819	0.536350014889421	0.682284570826909	0.554991090471013	0.769470298502557	0.571642485447236	0.327048441974239	0.486299258046368	0.529778761998331	0.432095646162105	0.557290169219353	0.469952510378567	0.321545067378065	0.45753928299485	0.654850811692194	0.694545003684889	0.411501636046094	0.502563363010363	0.513208199992486	0.447533332124225	0.417902165490929	0.395826516007775	0.380385700923187	0.493375527162419	0.549646023022508	0.52335542475533	0.482011850148261	0.514930282466763	0.527946914132541	0.328184877470292	0.38245247680171	0.588858524632007	0.40874217206119	0.423480090355909	0.504563453844536	0.427276957594026	0.41039904989896	0.585948911912667	0.46721044852151	0.580772450225941	0.482707904225604	0.345157928520841	0.442354465872464	0.515466336537743	0.384417406864306	0.454705278039966	0.441142185635835	0.323934215134313	0.406130522777948	0.537375460686915	0.565139581553039	0.351865985048837	0.499818146435829	0.43994741926564	0.376927647613499	0.499418921408132	0.31576374007824	0.255912054833941	0.407120020382421	0.544891122452791	0.390740822167685	0.448995946104341	0.511109849918456	0.199451603911754	0.50496220042231	0.4394696057282	0.379119876816348	0.273305329487912	0.547251353743397	0.645207209900175	0.584168082486804	0.528990341410388	0.0704623121699917	0.38050736118316	0.442949243900333	0.395666640454424	0.306804646590156	0.41943826306356	0.589171031701673	0.359010019439295	0.357202425718871	0.520110303608342	0.285206679966574	0.529353471087214	0.519798377804238	0.391075324598242	0.336176319851056	0.534717616817192	0.637147899881167	0.582008456702056	0.4147841555779	0.497495988476283	0.489799432472249	0.454214947596779	0.366606851190193	0.501572595890712	0.646366383745729	0.422183588810269	0.486045219886984	0.542973613461643	0.277900888959377	0.553463548813601	0.608075004185886	0.323539116227962	0.261942911393977	0.605425253545976	0.600645011669362	0.388073720068028	0.382373472973059	0.333523202518028	0.387708577207684	0.46816774477207	0.245948314297906	0.381042663307374	0.381173115367938	0.38467275695641	0.308021806958836	0.350252619212466	0.678837610099902	0.496472483819174	0.333201404047401	0.473559005082417	0.207060599296913	0.468149541409553	0.62161669944265	0.371061083628563	0.349274563111961	0.495718469838676	0.404073953305682	0.337407890687859	0.567920219994188	0.587464666496458	0.400113953202799	0.457114544144118	0.553481284656509	0.198541761263683	0.546985267885154	0.615837012527033	0.46311148475373	0.154088716032548	0.627137466570546	0.558808296139082	0.424825082753973	0.391064641357897	0.445410480871187	0.434126458810626	0.429437199422803	0.435179324926196	0.603345892772415	0.462110438744902	0.516480304057214	0.36315087718188	0.256563880393386	0.319398161894704	0.362216570844646	0.440496949058453	0.191585722916429	0.334345984675313	0.207040696573684	0.399110297235613	0.505664097381713	0.423866536673804	0.296509691163363	0.60212631026174	0.654575348471125	0.280439594198526	0.591564774653705	0.459804854669203	0.42453720671326	0.471516508327579	0.54326443369551	0.350963160462066	0.435628399213444	0.656425214234061	0.654781292259848	0.43800328398219	0.501366067870611	0.499176601850675	0.406762357877217	0.570745161909641	0.537733062826508	0.380906782882494	0.773230287458083	0.751528871338804	0.621904927002847	0.565045877488921	0.510353593665093	0.230389701966789	0.445208492589055	0.376080375176494	0.236346894391601	0.303872429694346	0.499820185149267	0.397469912303927	0.277894016372262	0.5434437635905	0.268562264314863	0.2808464816958	0.586197260260527	0.59490926242168	0.256450160635683	0.543456113466677	0.571036103302967	0.387848403073101	0.312445161027927	0.659794828805381	0.352401530472419	0.276503932571275	0.212677741673476	0.380759408527457	0.33015495597486	0.411781417025569	0.221972381129817	0.565893846343149	0.489519520125662	0.23704491282198	0.649073595230726	0.516575357153208	0.408238512664072	0.23099893509034	0.547090946127052	0.527169319364167	0.447860968688539	0.337344755705656	0.478229096264768	0.435582324679013	0.301179013485866	0.454624825651094	0.733076197362004	0.552794210806882	0.620567293514414	0.202093696472187	0.257265626216794	0.290165595519644	-0.135114911567066	-0.0580480284183915	-0.000271202717252613	0.23041449931775	0.113748939937466	-0.0126983068093268	0.214581711376206	0.162248521113222	0.268917458442171	0.0640939636425789	-0.0405677816799509	0.387131593156334	0.0538516753929426	0.256498904723307	0.00728995792455089	0.104615455627239	0.0330994002611126	0.101256663651665	0.0937812861476052	-0.00676005561020244	-0.15227064677275
ENSG00000255394	0.0144201422803627	-0.0205141700589059	-0.0251903173473874	0.00856576705630371	-0.0313048368752111	-0.00397815731415818	-0.0574259987418096	-0.0562277045240495	0.143674315370382	-0.0235674627355634	0.151734072075108	0.0116305149426956	-0.0170822524211068	0.0682721725891481	0.0395486225294161	-0.0543885582735377	-0.036351350870113	-0.0420416716453537	-0.0296388573472826	-0.0283835238379661	-0.0197873385574942	0.12304623624689	-0.00640389216211004	0.0149754065107367	0.096724166600911	-0.00843798903251842	-0.0256079614854609	0.077276562413892	0.0785443039754004	-0.0218418959909196	0.0340582179135394	-0.137109776442687	0.0691972193839255	-0.0461197180345582	0.330763599577704	-0.050239302046985	-0.0525697589878662	-0.19569451416521	0.144448025556741	0.338539438153149	0.00497932361309936	-0.0620121451295286	0.0338099737286671	-0.0496943974969961	0.110601154013598	0.0890856742282351	0.0060071042923029	-0.036759917265334	-0.0873504461351541	0.055225712891943	-0.0298388939612628	0.000677308724810598	-0.0420889592457408	-0.0838181166885617	-0.086042797621822	-0.0539504542202206	-0.0144216648735874	0.0556850527135867	0.0239146815873741	0.0450787940080974	0.0543035515322538	0.0116609526566095	-0.0509180693607725	0.0169724211291954	0.00799101201930228	-0.015314196823167	0.191090298034223	-0.0494528223922809	0.00472661400846685	0.00554995594890955	-0.0914511577492106	-0.0753798273887131	-0.017894685496632	-0.0816752958089144	-0.0551229948194149	-0.0209412622114931	-0.105029087095651	-0.0544123315463313	0.0120371280885951	-0.0515531375137732	0.0917989348806049	-0.25323935776781	-0.0843639895738066	-0.088197005192114	0.0670408594425298	-0.00832325872768782	-0.0528846259866257	-0.00143653356268501	-0.0493091096423144	-0.136283328195419	-0.034297839805209	-0.00704695959421507	0.145017051037288	-0.0540528245052638	0.139130758157789	-0.108053998155107	0.0368983605315371	-0.0437668054999345	-0.053664023442812	0.0289396210459724	-0.0600894678086982	0.0155365239291443	-0.084898564327869	-0.0244147262888738	-0.0476562067023905	-0.0322789189444932	-0.0485147712373776	0.0558821913277534	-0.010289839059535	0.0152972495903346	-0.0242707829068174	-0.0529127205127993	-0.0314332195135804	-0.0326957729025632	0.12507358917478	-0.113212177596259	0.0943511425928088	0.0503021101859697	-0.0532506694739139	-0.029690753319228	-0.0506607960156085	0.0322564547210696	0.0807778989967711	-0.00766315461715395	-0.0676473733673691	-0.0297953243073322	0.0700043616016414	-0.107279057962618	0.172688633150353	0.076397166331368	0.0498576159280235	-0.00508448873556516	0.139895164747317	0.0385189971237985	0.0280444714575571	0.0622993795517406	-0.0265859226731524	-0.0162441197640246	0.0332080262591396	0.0529048423512428	-0.0460868660502055	-0.00245132836868343	0.0275417151659626	0.0339429432689302	0.00509840962481692	0.279258357996937	0.328728873417693	-0.020299231743389	0.00197944043678602	-0.00696009899151754	-0.125285015332575	0.106809670928129	-0.00623552364713983	0.166704620249338	-0.0275479255431813	-0.0310735789166457	-0.0256121786577475	0.0961472392550146	0.133098425394847	0.236008467066328	0.0384602306413386	0.110784144649377	0.0146622202581877	-0.0812145510731886	-0.0706088248080266	-0.0466286415917493	-0.10126441428468	0.135356627590031	-0.279790379496365	0.0784130411196765	0.162136030588285	-0.00872213987817569	-0.0224035388893891	-0.0442897630851557	0.111527105581479	0.193573449282771	-0.150149796486574	-0.0583669914068202	-0.120036047918196	0.220781289135887	-0.208923602798573	0.26558441486504	0.0284876652483035	-0.107559409484837	-0.0333188603365404	0.108087331937021	0.133114078591557	-0.113453055550627	-0.0723370773250185	-0.00963985406904625	-0.0178175563398775	0.0830510295325946	-0.115354503648383	0.0409052914174455	-0.0545274406798003	0.00343468980781927	-0.0718213492167345	-0.0121674989047328	0.0613805926034709	-0.0441936361852846	-0.130564936947143	0.0065285177008501	0.10108648972796	-0.0323374436211648	-0.0730566103933565	-0.0322830458776502	-0.0446272363606089	-0.00955697260656373	0.0103018437647036	-0.0619054084895402	-0.0253468772932354	-0.0271833289632552	-0.0674494839034948	0.0166180872753465	0.0557795846582144	0.0231191592669714	-0.106809708661285	-0.000881253655244646	0.000522199066109016	0.00490199601538362	0.0352284671333825	-0.014852652740493	-0.0348706053300083	-0.0266884011595289	-0.0242479539510459	-0.018593404142314	0.0244220098951991	-0.0253177908206366	-0.0295714849546333	-0.0356270347238281	-0.0900753321258975	-0.165399488139343	0.0368995762223518	-0.141184632609669	0.347926915651664	0.130460841980359	0.160111398607718	0.067712918648691	-0.0444346906663256	0.0869961370143672	-0.145252701519245	-0.0604236117555441	-0.113714014383578	0.164228067517336	0.10496605202475	0.13292932923152	0.130601050984018	0.0486157543958948	0.00601658137912888	0.0104508097444547	-0.0957754427837132	-0.0673199239073025	-0.0844232399163129	-0.0371043803261716	0.114716001507086	0.0551272680432964	-0.0153143609420521	0.00947886742340464	-0.0148746416412456	-0.0769016303453666	-0.01273428186081	0.16568358198554	-0.0529090155203196	0.00518117754233677	0.0240424962557711	-0.0196676990745235	-0.0321624308717965	-0.0476848351195201	0.0448611259150978	0.0427552452719143	0.137352005470694	0.0970064492816235	-0.112489256170567	0.0556245009439848	-0.0195574455636881	0.0115626061916631	0.050935290752329	-0.0982108035617346	0.11320629957691	0.0030266168712459	-0.0484786842541777	0.0532010485890067	0.0166653415709778	-0.00897027368849417	0.112334929155851	0.268887982164443	-0.052114248718961	-0.0342112005311274	-0.0278805290533614	-0.0246735121816347	-0.0403289093212982	0.00239926639616978	-0.11316097822695	-0.0480455159805473	-0.0290324962398488	-0.0881836754425457	0.0580965598317459	0.0510772375671651	0.00605913979055826	-0.00542620670443168	0.115219340509509	-0.0564558872220867	0.00354519487760771	0.077440657556993	-0.0842113095108094	0.0581912703806172	0.0416515960194457	-0.00820619240596686	-0.0462001127775755	0.00492202380311987
ENSG00000255398	0.0501453091136401	0.0713681504952714	0.0722337079913046	0.27071380743693	0.0725777752190292	0.240653058502369	0.012518346570484	0.0172348485880297	0.106287466178387	0.00689397792634944	0.119612645488596	0.110719207446271	0.0965068370619294	0.0153312725947537	0.0827406984566342	0.029747174435751	-0.0198270100610369	0.0733629391449649	0.0904134086744601	0.171027367343121	0.0863499919692472	0.0334344946648007	-0.0162478323988514	-0.137759689590801	0.165650939793299	0.0989407738842646	0.172180837870006	-0.0370697490082474	0.084967183231871	0.0813155834102781	0.0130143354243124	0.457828284825319	0.371809164775784	0.247368555176752	0.0730602563712777	-0.00420622770229169	0.311453812537592	0.0282829689382559	0.228011231616005	-0.010442802841039	0.102247929810607	-0.153731986732885	-0.0146674486490237	0.193090107162703	0.250885150609024	0.153734083345131	0.0863455737574289	0.0619874949516396	0.244000212813639	0.10815851682868	0.00117400806503732	0.0583710604269601	-0.151784771111345	0.125177185152746	0.312494855475633	0.286079032579353	0.160740780809607	0.0489068805423333	0.261899212887979	0.0835399704885716	0.235944714311951	0.150261584970346	0.0716135437010208	0.127355317926809	0.0708273924222151	0.0984731301854002	0.101953248765635	0.170659315667606	0.105793923475111	0.210881440850287	0.265817520087699	-0.0493893651702794	-0.0469427402225056	0.131164537228906	-0.00112002701642622	0.00535481606456067	0.0542132039826522	0.0570352740625543	0.093609188004117	0.0799079464500274	0.166517150466664	0.0188351079129268	0.0627100847390653	-0.000106968460834174	0.104010221006625	0.129636786443349	0.137706135152013	-0.0743149042159909	0.223918112766471	0.00233901029776531	0.0779826054894092	-0.00598794382807824	0.160455647057462	0.0465085633586857	0.0592704614433333	-0.0465598593910825	-0.0525616970820297	0.0275721868258061	0.0922328107880071	0.031529649071013	0.0743342340712578	0.133422280845464	-0.0992738688984283	-0.0715415324845446	-0.0265975428396493	-0.102324314706749	-0.0617680185977058	-0.0352969962127449	0.112651620390703	0.123510592235492	0.196102790907162	0.0766160565391781	0.16872154624368	0.124953039159869	0.379877558759424	-0.0166696920274293	-0.0709316644595528	0.0501847388207406	0.14912708484375	0.427503644776939	-0.0639222030867987	0.495832004810238	0.0500641358603432	0.185430480662801	0.491185911134607	-0.0302194825638971	-0.037236848808344	-0.111416711517839	0.0365739992170593	-0.169441406399749	0.3312616896776	-0.0539065158579909	0.0269615939910904	-0.065119950591545	0.0843205591806485	-0.0545740020107949	0.0997289984449596	0.149618714364146	0.0112383238706041	0.032327279639408	0.0333121310547716	-0.130780565127066	-0.232050515553253	-0.208168326931767	0.296450392265596	0.118044604052563	0.475163396297791	0.255033474434303	0.0275803141306462	0.0687722921071105	0.063718276830644	0.221694555113987	0.000298018370590728	0.120268722070186	-0.0270041630617541	-0.016665578740891	0.491944685909327	0.0659988759263123	0.0556809844790578	0.113910846909972	0.160805555044636	0.509509672159661	0.0618081869596491	0.0937665427851319	0.259799044132616	0.020469266165331	-0.00332985342393222	0.11214618759847	0.138930546481997	0.157564183004218	0.458584025990696	0.248171104559794	0.119364060108567	0.236118553586476	0.0479882323653719	0.244482361622825	0.125651899241315	0.113380496637839	0.304116844015997	-0.0111917347628715	0.0839558209225611	0.250607371570216	0.268536106765276	0.0168903847331712	0.177103653592963	0.209441879628838	0.226290244851633	0.104710726674062	0.229992722442331	0.143801755864248	0.11896938256621	0.322635189265501	0.185910807966152	0.113679032528493	0.21217413241597	0.398775724429963	0.544541890716701	0.0927516605163119	0.149900452250129	-0.0547238693228791	-0.0860224408003608	0.319206754284181	0.000677414490819526	-0.0758879319322385	0.131344059243342	0.0652822577362829	0.0995182441010228	0.0525022131316261	0.143143733241062	0.171307602757416	0.0486567287146667	0.229648782329997	-0.0125993174801848	0.0459212117895487	0.100782621234027	0.25196503280484	0.181885560447854	0.0656246211272157	-0.104239329923339	0.219348308661828	0.0335394329684751	0.0938768475509309	0.121255035441403	0.106586644079936	0.177622439092056	0.108929477846	0.101089129839168	0.0407246061094896	0.225508118887965	0.155519842385663	-0.088656780921622	0.260253976099584	0.0948078126186059	-0.0242769819956527	0.0639831669826292	0.258529865939216	0.437827294562757	0.200997687022367	0.295835307818261	-0.0179293195615442	0.114177632669503	0.069257140095166	0.109873251777961	0.0404348923383688	0.0647086704536329	0.0832682793730291	0.0888497023487529	0.153035651160461	-0.0389211490753638	0.0360684150605441	0.0869127694263853	0.000655772059263777	0.0779972978918198	0.343013577898332	0.198200228975597	0.222604718333906	0.156798990391421	-0.11817540479553	0.0340540707172986	0.101351938293464	0.17233680193534	0.124106551087724	-0.0556758554005485	0.0228303151596275	0.0871999287258571	0.0967419540522192	-0.0336840051840579	0.00876741201763033	0.106542083929845	-0.0498966690222634	-0.00993324327676212	0.182206744624949	0.0419637883465156	-0.0548766538717172	0.0715181560433793	0.00406289624507095	0.363707126435218	-0.0939121580423832	0.0176093399789009	0.185373824486774	0.502430392846052	0.0252213423380762	0.114078208702747	0.462858042101593	-0.166772847193257	0.0480712759965712	0.198171558132639	0.0595891849615725	0.0453897492369273	0.0775455760255858	-0.10112959667966	0.197159627632826	-0.14429743007295	0.418883334723363	0.50944839503626	0.0467052171517984	0.22882465824509	0.170036520398146	0.267854307757165	0.136790241431046	0.209957791954768	0.128640044754426	0.0747329793348995	0.257564945096391	0.384232632961797	0.0491257861126131	0.202757466314412	0.353725767397597	0.514595595350965	-0.0206562701312335
ENSG00000255399	-0.10216700881578	0.113008846095425	0.00785987842333603	0.125599278377857	0.0204123902787658	0.152339151031403	-0.0507603184496929	0.280926644885948	0.107028002360882	-0.0167520080673388	0.00851685418182331	-0.00935693880568157	0.144039194797008	0.0683320586337828	0.0604650968980051	0.0662416811114145	0.195650263997072	0.364426854883773	-0.136297940746849	0.0873427114744415	-0.00482738672034257	0.073476708223871	-0.0124487713958645	-0.0334589046976095	-0.0860404451119055	0.0112676301185584	0.0487683063076232	0.00491642538383882	-0.0692706066166165	0.00365943467418248	-0.00370179876507514	-0.123939097647989	0.110181201110174	-0.0315590924375303	0.0632411190761852	0.11882716187034	0.0947401712004951	0.0597556420144359	0.013841425732015	0.0078880119895507	0.0139873514341501	-0.121625581632942	-0.0172443478576763	0.254987040553077	-0.0698970094344494	-0.080352549761475	0.0314476523896192	0.0742067199070343	-0.00176082993060326	-0.070697250625738	-0.0192921885644114	0.0219409528014125	0.0524299117718394	-0.0343045536943587	0.236835526995348	0.32704337971292	-0.0338756452384575	0.00708760650026947	0.0497817136447027	0.0315292461797512	0.170137545945028	-0.0705532003131036	0.0338994015201871	-0.0581759958080613	0.047808092719904	-0.0603815203122512	-0.0153622244797231	0.0956632649433274	0.0537824645495497	-0.0570056804528867	-0.060593809453416	0.0436670507109777	0.0467932163251303	0.0529945791687656	-0.00622554529942322	0.0675475785066894	0.118362993710353	0.059916664235485	-0.0911380616314109	-0.0994593487553566	0.0771971485913791	-0.255908670644776	-0.111929521159857	0.0283134876033136	-0.0397638452651016	0.16387874613815	-0.0701219768350693	0.0243195752269124	0.0222891816029884	0.130336536252374	-0.0249177941665632	0.068511524339633	-0.0529881261529097	0.0220682549853597	0.0866314800180388	-0.1022102200339	-0.13514763500608	0.03511193464553	-0.00678499041736958	0.0773202256759323	0.107479051742302	-0.111513362027409	0.104660677618358	0.131380267391183	-0.0041303859748707	-0.0612697576567601	-0.0141344348511046	0.157782438857442	-0.188998703071054	0.0163788280911004	-0.0150118529932451	-0.0753081660173501	0.0927486592715697	-0.00221305685475646	0.0252674579331958	0.0111046902713088	-0.169734420023535	0.0417987318297608	0.123029505412281	0.0292629511304557	-0.0265466438970121	0.139435900133583	0.0503650518528004	-0.064405870630674	-0.0171388509410957	-0.0206626135222288	-0.0349202780449916	-0.111883813781647	-0.0215151537836814	0.130250270979225	0.0325108559320565	0.0694891805587529	0.0863852143850406	0.162538613692569	0.0129029050782457	0.0906960121061263	0.153417550940906	0.147078115312999	0.0277721880884103	0.0811195249271245	0.00395821260295502	0.0707836001918932	0.0095440700064714	-0.197912408435812	0.105757410408412	-0.192664852586309	-0.0314088501841647	-0.140452807194899	0.139312723270604	0.00585909602755126	-0.006487136144154	0.0193452818712975	-0.204982828526467	0.0944442686471881	-0.154351185348332	0.0106876298294122	0.00633703416685364	0.0769984184074953	-0.105217606336563	-0.219426193400214	0.160963823269529	0.00354433133902457	-0.116971421606234	-0.0722325700266544	-0.0553287230394562	-0.0659113124006562	-0.243766618821688	0.143458364852781	0.204516082453366	-0.0297136028844586	0.00368576333567182	0.031707151734994	0.258072350930452	0.00395415182908242	-0.0142771666970893	-0.0331903822185049	-0.0202771732655257	0.0755001032631688	0.124600207625781	-0.152814192740482	0.019814444761519	0.0757946904697208	-0.0930019467228416	-0.0404877323297688	0.0258124739955541	0.0746199711082671	0.158311535587985	0.0193662351439841	0.0761687770894662	-0.0151474600421705	-0.0135886289645731	0.116684270979581	-0.0344854208901511	0.0337431755387318	0.171107653692297	0.0694540444254431	-0.0988832856926214	0.147229077821702	0.106457788076241	-0.191644683481636	0.154967790103852	0.116458610060988	0.0547595470266165	0.0652065825499956	-0.104706520583224	0.0275117746704669	0.0614610715215789	-0.0530650745817926	-0.0217377298544545	-0.0870067903110666	0.0179654774733168	0.0554317294928191	0.0421378928565178	-0.0297181861468283	0.0550483522992497	-0.00757476212966951	-0.0997235408839207	-0.110748570827669	0.0352063819634261	0.111328807608815	0.0475870108658295	0.0836366163912734	-0.0592200330942229	-0.0197208809282779	0.0856858935703854	0.145953403739285	0.0227109676378707	-0.0768607602083789	-0.049348000092021	-0.0197668990607243	0.134712692850096	-0.00140542288854142	0.121633657715067	-0.0268847431134019	-0.114343431396662	-0.0529829719509535	0.0475020599054315	0.109301425725957	-0.0475520312614207	0.165838753124871	-0.0600890012506543	-0.00600647518524912	-0.0481516163976892	-0.0359934685932884	0.0452373411209597	-0.0418651274883215	0.0990730738721735	-0.0334270162193999	-0.12387846788725	-0.0651443844148718	-0.076260815001766	0.0737738201753854	-0.190699111174536	0.214967172221186	-0.238201967428527	-0.0172169825612057	-0.0490869536727977	-0.0912980778082813	-0.0464976403656653	0.202875642315576	-0.0182084392766093	0.0466758608456822	0.150318149591226	0.00673236252061449	-0.0379328566731613	-0.0127217247937693	0.0346077832626924	-0.0648397134905127	0.115151976932254	0.0014035525155691	-0.111422007761453	-0.0823984491321673	-0.0485279340525631	0.034438218401169	-0.0741898586655317	0.0292440457948163	-0.046413259170969	0.097964690904743	-0.0907178357294946	-0.0165497275839874	0.00516763104351318	0.0288103499412197	-0.0944044146214587	-0.0280744539718906	-0.092340816966968	0.374977848289655	-0.0312625217668131	-0.0338312516538631	-0.0347501265947588	-0.0318830277734026	-0.00476536477733972	0.0326648649166248	0.0266892202613488	0.120610813504787	-0.0543383381545653	-0.0195630956298357	0.00766363421698283	-0.0505294110131693	-0.0428904813838482	0.0605037950779357	-0.015166526862687	-0.062379911472952	0.041779002930419	0.0645862552805859	-0.0366218206136612	0.0419622333832317	-0.0305856897902792	0.00330463758573704	-0.0344586417707646	-0.0234714631644277
ENSG00000255420	0.00795686650083093	0.0382725514223814	-0.0135244663107519	0.130314357242919	0.0261086615782805	-0.0169854924656458	-0.00589417448557589	-0.026413512475718	0.16308281210158	-0.0211124960983632	-0.0454399639245396	-0.0172248005857078	-0.00787907742035106	0.140813235566828	-0.0155987585232134	0.0363919086649943	0.0608373608976872	-0.0134463790953932	-0.00215410382760063	-0.0277538106768275	0.00279928740837249	0.0783913245641813	-0.0257717575635109	-0.0403396498044388	0.0242468764676219	0.0364494422658679	-0.0149337787898787	-0.0187978278730736	0.184796061131192	-0.0319297918402252	0.0916268775363637	-0.022457058599235	-0.0877276683456566	0.0281545360568035	-0.0145768764376454	0.0649649426838778	-0.00913041775649083	-0.00416747804082165	-0.195622143820707	0.301733128665546	-0.051222897381122	-0.0245978832523188	-0.0761301670222157	-0.023071241259283	0.0746762352450041	0.0177671258675477	-0.108713363753601	0.098369870359745	-0.0570942215972175	-0.044864351181527	0.015952421502176	-0.051845028855159	-0.0162550405531661	-0.0493476589529734	-0.063994375722527	-0.070122590940208	-0.0527092006827463	0.0383154128202851	0.0422299945137206	0.0479453759951339	-0.0733656065528754	-0.0462192580705615	0.0244583569243528	-0.0490613452939296	-0.0299905058602512	0.0230599453104566	0.0264981151066818	-0.00882726085768468	-0.0536194698572134	-0.0290415809111675	-0.065924215902167	-0.0537655372875974	0.160404493164711	-0.0602804427161236	-0.0225489271935536	-0.0585995596581764	-0.110250098373723	0.0644542782115715	-0.0538847876292005	0.00942688833590051	-0.0022275330922265	0.126156412295971	-0.0106588612052525	-0.0736083021272884	0.0087305684603324	-0.00355505706574459	0.178537450824331	-0.0225752123297814	-0.0319457488080914	-0.0312583956228539	0.0156799114947473	-0.0285984801430302	-0.04484173237746	0.0265232629460687	0.0208512333427071	-0.0874783471600186	-0.0452267326326219	-0.0611981312994032	0.0222024376154875	0.00142883191108729	-0.0462535276641306	-0.0591057831486273	-0.0363839080596122	0.0898318266965066	-0.0182139393293263	0.0726024538830596	-0.0443576991876308	-0.010771633751831	0.0319892761907183	0.126826105057833	0.0986550388590192	-0.0528560036069167	-0.0078685932843409	-0.0261868637272993	0.0774471839583295	0.436829168197604	0.0591402008244285	-0.0110982024133126	-0.0642656769118528	0.0780650592516713	-0.0682769177183502	0.0194734244956724	-0.0500049727639956	-0.0131602737058627	-0.0896821410404884	0.330865895034645	0.167191086012796	-0.100449874813941	-0.0300160815011898	0.127908480622298	-0.0924947120452963	-0.0325436809530087	0.0192781187822588	0.0344227135328688	-0.0568911724095985	0.0535051873962543	0.0921660510866612	0.00140765147886079	-0.0304191832952747	-0.0543750255539581	0.0756477205150199	0.00653681989085929	-0.0365315952348442	-0.033204054845961	-0.0257604559624473	-0.0655791645798275	0.00871861297887388	0.160843453809831	-0.0513148801807415	0.00419015346439587	-0.0411595888764841	0.0406653058577845	0.111974046909914	0.189840127824078	-0.043418420028333	-0.0461250184122622	-0.0658203236957254	-0.0429505479108182	-0.0191280463031993	0.00233367775920474	-0.0384603044107464	-0.0876741888352273	0.00289563922399951	-0.0736738829220844	0.174075742930397	0.0350251315220753	-0.190879152296986	-0.0987694436301969	0.0289642030745572	-0.0384808446957881	0.0236390389658073	-0.0659835347822631	-0.0129502598786892	-0.107883700892349	-0.0687992072786161	-0.0752372060261415	0.0605801194924846	0.018664413702225	-0.0407565473246264	0.336286151958096	0.00190489930833304	-0.0815746635431478	0.0146495739386501	-0.0120703143169361	-0.00963607554795689	-0.0393189487007634	-0.0900754344177875	0.0115330851784125	0.100306846170894	0.108912582126379	-0.0301227424963395	-0.0644452796167176	-0.0624395636243631	-0.0716884036663005	-0.0267720886100928	-0.0355731194620138	-0.0185445864551847	0.18938563146515	-0.0684374126771101	-0.1116590262751	-0.0419174392677258	-0.0618833155671236	-0.00353525833892539	-0.00589256790229742	-0.0501328208940319	-0.0278310737424952	-0.0241267892933497	-0.00507408712303686	-0.0205198509360444	-0.0251389376596895	-0.0172328464435977	-0.0148222935757616	0.232886586280918	-0.0448219183547439	0.0178084760842242	0.00564306117088923	-0.0562458190035036	0.00974682616694948	-0.0735533511036602	0.1247277948215	0.217708939368143	-0.014286032561057	-0.046158494642605	0.00429518762775241	0.0207340269918864	-0.0706452210800545	-0.0107518940090286	0.0992552867926378	-0.0187048598659523	-0.0559105459879919	-0.0655414786777772	-0.0933385598023235	-0.122491139009748	0.187972551527339	0.0138826666881011	-0.0363455143152989	-0.0713039740892481	0.125878238945297	-0.105836595593393	-0.0558423401484326	0.534755427407926	0.0227044443599218	-0.0361827817812559	0.0917878288565345	-0.0473038601119215	-0.0257537719844327	0.0812508386114186	0.0258659666946865	0.00585248610668738	-0.0326414964395031	0.137942924001575	-0.0334195210892205	0.0197469085931914	-0.0599163457315607	-0.117045804574404	-0.0226769762046373	-0.0827317375202653	-0.0491419976475642	0.149267452358043	0.0301536775770378	-0.0603184403724203	0.178538731522536	-0.0231377250445714	-0.0233321883891926	-0.132884955508297	-0.0216724242973129	0.176069582886191	-0.0486325976922492	0.109887560889819	0.0827486172111661	0.105440975953631	0.0903614250270887	-0.0722787793615023	-0.0575388556938246	0.017087788819595	-0.0423774448388588	-0.0491432398461778	-0.0327521005693701	0.00861992928535617	-0.0313464894873136	-0.0291798211983607	-0.030398551090007	0.0986582494539143	0.0089766921695395	0.00763933576559963	-0.0620452071242046	0.057907456614406	-0.025752696894764	0.0367090449271759	-0.0409272024103883	0.10365436673062	-0.0337594827109267	-0.0561650723665524	0.0650679425454465	-0.0299843418385263	-0.0354228392941379	0.0109631489453736	-0.0312525623193328	-0.0644703747226049	-0.031071563942515	0.0265080494470964	-0.00270804804557173	0.0938059775601248	-0.0554697084910815	-0.0168416737392693	-0.0530104987587685	-0.0094354035260383	0.120121320430337	0.0779557695762409	0.0248348630163898
ENSG00000255423	0.071701986754588	0.278888276441601	0.111884549602014	0.269143541515288	0.251615940316842	0.128350238316339	0.0241941137212639	0.0901014800842474	0.125071600184201	0.217327423595435	0.109068468544886	0.206919876466908	0.255957128760141	-0.0461680021576404	0.0613282830211734	0.019142406757185	0.0655936865578331	0.189624548445603	0.0896896693691926	0.123978876965456	0.0891066732905298	0.0287992383582208	0.137074911684529	0.136585193004405	0.223388634096031	0.11067936645941	-0.0285200777458833	0.237722330958677	-0.00520811756332889	0.288263551381028	0.238502257778144	0.232130665928388	0.336303603932316	0.0483987370472383	-0.100079984352185	0.119227976177589	0.171796216205428	0.214098863127127	0.325816910970845	0.185371638067029	0.0641653473464126	0.217676773038544	0.120775829055492	0.0234959420678752	0.329093257723853	0.150482187482802	0.154410947781007	0.197030999205766	0.0434143516179162	-0.0595623859341918	0.288596340427471	0.216863555903016	0.0985275419928583	-0.025444757310777	0.098448394789269	0.00832827134777668	0.266234918795725	0.276987005540907	0.330530539005781	0.276263979394887	0.0915874479262144	0.126615613940938	0.0734249789095015	0.116454351812405	0.229109712281419	0.24359836749196	0.0399679724942633	0.119286848016066	0.0673253676034248	0.225975528662687	0.289664275258345	0.253895516705295	0.0287698720755598	0.493907480604226	0.322140335495315	0.180427499951777	-0.147170551403626	0.110861696396119	0.0230557693123469	0.0468642910720031	-0.0516861125554749	0.397193394943782	0.0762877682518856	0.055186426007488	-0.141590130335952	0.0513404467178568	0.0749479176362607	0.167718963172741	0.193804713600751	0.0118179762209283	0.061255563616167	0.333075636292322	0.454554666058403	0.199513205073259	0.220409728530527	-0.0180248203781807	0.0889212976286809	0.067695757518956	-0.0343990150831868	0.10618505600785	0.193293418760498	0.281416795531736	0.267647238909231	-0.0259478867697268	0.177648395993793	0.0162425706549629	0.117885715291853	0.278224358157454	0.0770405793421546	0.316692983680047	0.264564957699245	0.19506529132818	0.221825248880977	0.165312657110141	0.148436065490416	0.16562398314164	0.437329013620628	0.141706150349898	0.204904503101011	0.439310705717539	0.212069986423483	0.204379855074448	0.0930571747032168	0.266418440084108	0.207086970801066	0.262752146644273	0.341871836630465	-0.238565268929216	0.19756637806887	0.0311623640154201	0.215497956159759	0.206968407664159	0.164726169116972	0.268678915400798	0.376932224885266	0.225857589281871	0.177570002657305	0.0893455312857392	0.247623005182019	0.19332197079205	0.289252607611648	0.188389523395473	0.149718766968462	0.221552747214898	0.294000316166125	0.135374794682153	0.282911160854635	-0.0937547528898929	0.0738663467430363	0.151292086342709	0.0988856546796109	0.247134707158369	0.154909016810635	0.145129494191225	0.157314625485395	0.0279057557833932	0.274872006633099	0.0552988567464198	0.1025818978299	0.0442495649471478	0.153697776571658	-0.126207075111208	0.0831892980172124	-0.185229120319734	0.0344223411062521	-0.0603744945438445	0.379074953996507	0.309901736253084	0.230708917369566	0.00817825121765208	-0.0196246223454	0.0444113338757947	0.00517545532640249	0.402054419949189	-0.0344337028452521	0.225401131988238	0.019377194130992	0.0968150536955918	0.100998038316119	0.348859743180479	0.0801733281046837	0.0314657448773944	0.224784293605533	0.172797595368329	0.186398709503448	0.178136169594895	-0.125880473786075	0.120942907850711	0.00619895557178802	0.041483356824287	0.20321091573993	0.231976181725629	0.0634174228015027	0.183129085332693	-0.0241679828972647	0.316557355925653	0.206511808058313	0.410552497567865	0.0734964668829207	0.150049990270084	-0.117342175954964	0.383860212746139	0.326657464961142	0.141554549226682	0.297012006169999	0.214414166903166	0.0145625538337156	0.225732576088002	-0.0382169805546182	0.17106685232034	0.104868721904288	0.159383535929772	-0.0665893380729468	0.258864866570027	0.0160600910721113	0.0591919726015276	0.0897121286971542	0.167318359111978	0.35073234554875	0.120892503814072	0.0967089859323742	0.0934314955784298	0.0405146243985197	0.188437916029986	0.261329467916658	0.222401763047794	0.163412653461953	0.134464187486108	0.142837160344599	0.169650863949697	-0.0338266777220829	0.185985439530003	0.417064357025132	0.245255494337456	0.349741186609801	0.220760492849401	0.227510235712674	0.11129724023111	0.458339946644789	0.314600792011678	0.33576372337381	0.0981397263693744	0.0603483486692466	0.0808699822745401	0.114350144232681	0.170275275088051	0.0748975396063702	0.174332029635254	0.0407087768204198	0.0664892337880732	0.375902188603973	0.125844389242892	0.0538874453084362	0.116026570460467	0.0169222734150352	0.0402926055576484	-0.0743956470890951	0.0511707390196196	0.0948852729716846	0.184564520581724	0.202531782995684	0.122667639951603	0.201669886488732	0.156643161822353	0.227619371477015	0.0748074690966479	0.127322310020643	0.0907272873631547	0.268429940759164	0.162608797019975	0.195311718633974	0.408318599547753	0.515848992660214	0.116436779549918	0.0766680973806411	0.111599324135117	0.187683647857878	-0.184123192292486	0.112603119318906	0.197461761597597	0.226050142506162	0.359821741441493	0.106245631841171	0.0860975997439353	0.340701765837273	0.267166114396773	0.139152312058013	0.0858186667979541	0.0650070938014771	0.0571102344642906	-0.0980126008434351	-0.0205935100332402	0.0132012576933605	0.10484067955006	0.14716652036002	0.103773910475558	-0.0179875277244778	0.076703072390882	0.149286299349354	-0.0925159827551613	0.0626199940093318	0.11501073555048	0.0544641097736954	0.035645802963434	0.0378375163809692	0.0648527848947046	-0.0278659956020572	0.0280913375598785	0.116245481836701	0.0970692439163028
ENSG00000255443	0.173188215328665	0.382196764394063	-0.0538816561687602	0.381786813005542	0.277050408515986	0.256543238538009	0.0983136018646347	0.0242790142328028	0.0916527949504505	0.304292995540876	0.196554250069527	0.199533301655971	0.446992325335328	0.104076054446649	0.142496882463123	-0.00823107557812662	0.136595975512069	0.120715202453118	0.267841839317112	0.142024437609432	0.177131358187021	0.11408696019469	0.32215200559949	0.34575262826486	0.321442733689419	-0.13235424265246	0.0285611650371396	0.14286271796697	0.0564169532919608	0.189552624290679	0.156559635789544	0.283324564697077	0.353994677977868	0.0951988010723629	0.1093192109429	0.191496118382634	0.0360170651056596	0.0562163794753644	0.301653896172913	-0.0456458931931047	0.082770765256035	0.113273745871439	0.192869786963841	0.118731187549231	-0.0738284148724574	0.112726237199092	0.0625688220914228	0.0851684836020496	0.068864564324003	-0.130036195958282	0.233398387237136	0.180415974739817	0.148815388064592	0.121113268276041	0.0863280416604386	0.0908367559286943	0.280629496449952	0.127625273341522	0.212033346825763	0.348922928772411	-0.00130406884601397	0.13909612925592	0.0387616992738115	0.116391528379909	0.136362804521613	0.187799132216139	0.0826030525490351	0.18321484654091	0.131934189820847	0.178154467438888	0.111519637647832	0.101026917212892	-0.0827518926561507	-0.015197795966605	0.0926283359405556	0.0485049330777433	0.0611126709397768	0.137980639579883	-0.171677015913387	0.09244083855265	0.124849075910365	-0.0232118816942045	0.331484401157913	0.114287311916343	-0.0190686739974622	0.00231039052134343	0.0243654499067251	0.286801482300539	0.298829139225085	-0.00412646189827159	0.168384159032867	0.27659094491448	0.296094007774969	0.0929258664753221	0.321827051900329	0.281845019952374	0.188211134646685	-0.0180904922910662	0.169036193476873	0.0663052131233354	0.225288224442753	0.298582388333188	0.176770268364474	0.0841769167534309	0.254118415208734	0.243526470908781	0.244692428851745	0.255469153194711	0.121096004940017	0.306561430675417	0.266359444405735	-0.00870515238667597	0.158819389399808	0.357751881988213	0.17297211787664	0.348578926642623	0.00582097685618768	0.152457620260674	0.050179548891107	0.340742449753666	0.0373558752551232	0.302996232466156	0.0175096502671576	0.21051273171633	0.156181719239198	0.0396602523884274	0.149969649373116	-0.105810091156062	0.195065838053847	0.259722881126235	0.250721524785587	0.169013988421682	0.266877966695592	0.168842450962226	0.299907154195404	0.142950063660001	0.145671973805401	0.17870763470574	0.15970244290855	0.385717780800147	0.120178441570098	0.0435991597785642	0.357196758316194	0.0901451007346345	0.235656819461441	0.137213911437441	0.246083326713791	0.109374585363335	0.0652862738797237	0.15837935233755	0.126907902438415	-0.000115572235078268	0.236946114545771	0.281335401105617	0.12334741218488	0.0756744662343134	0.332123165643515	0.136930183687583	0.131805053459783	0.13132700443439	0.193574971922165	-0.0791694958039131	0.0352339791797988	0.248110298818815	0.196752732560902	0.036614725017767	0.39299288023997	0.0448656661716847	-0.0991121939067601	-0.145555241471869	0.0159298414031697	0.0828723184080681	0.142166734000236	-0.00443498884183131	0.485036733413271	0.131665693572873	-0.0173880836976072	0.0343719566310926	0.0760458381247652	0.189734082870718	0.2827358283622	0.0811911872394059	0.122787285972742	-0.0113624665038383	0.0624169520589338	0.305950420932623	0.148522055166136	0.0955724253628197	-0.140993851116473	0.17096886196101	0.120877759640095	0.256596518264336	0.212802420940736	0.195540136327252	0.157637357496387	0.342608561523759	0.170436478684235	0.125827161216189	0.415797096940756	0.0658739523704623	0.0175457514761413	0.231883949301862	0.0703621071507364	0.183579876859538	0.0697213554684046	0.331959031851139	0.1196504637253	0.172790928619029	0.177229560454047	0.206046309631969	0.146606668181675	0.132338499866208	0.0983657172233424	0.08000841504857	0.0804365197878999	0.162406084967548	0.170177907385717	0.187641375584454	0.320317756151905	0.293818304376621	0.346795885557412	0.0863344258213615	0.222051292099894	0.201245329106176	0.229174607078529	0.192802260362798	0.200345377471972	0.107272650002376	0.291734846203111	0.11361600456247	0.183521531404479	0.155903795130694	0.00749889369376007	0.0214010984542157	0.329530652679105	-0.0585667595735523	0.220178902381627	0.123073118713179	0.132581720442567	0.0912000455192471	0.172732088195732	0.162472008725629	0.170167698551595	0.114231642612799	0.0836649173409812	0.205071901523683	0.146591165783763	0.263535225343137	0.0481557197961985	0.1521387964319	0.171259400637448	0.193163149370886	-0.0936120323262759	0.109312390821276	0.144348218970001	0.114236377260818	0.176280515287864	0.141157854453236	0.0722915538959666	-0.171313290335484	0.115243878454505	-0.0248776065831059	0.0857815523841996	0.0794541041771625	-0.0465995399255307	0.127822088250625	0.0277660165176258	0.0458152770329983	0.186321192397368	0.107384227076168	0.158863564555074	0.362053040072193	0.370187544076145	0.0285895671143403	0.0990121556163759	0.183486544004761	0.133347205881361	0.150238229123509	0.0763039528221155	0.172784908395067	0.185947945580178	-0.0634251485308313	0.146364010155194	0.179707903121728	0.38532052269818	0.201074213602476	-0.149302135076719	-0.0143250739177183	-0.23157354066449	-0.115906780636558	-0.315940175619393	-0.0804770767632519	0.0745797447990252	0.0529542151470692	-0.144539669616694	-0.0238923621472905	-0.0557515791715598	-0.156120196138153	-0.0644908934976139	-0.250325660715144	-0.0718789533756229	-0.0921649887883058	-0.0996435446414334	0.0563485057818602	0.178262646170841	-0.0708344127851632	-0.0803600127501695	-0.198593094727579	-0.000124613242879908	-0.2647095443965
ENSG00000255455	0.175982041711463	0.323621067978139	0.139951437485499	0.330253813789253	0.10341772409961	0.201039492165406	0.161807480269313	-0.0459699908216694	0.0609158638196031	0.193298318872189	0.273750066323724	0.106082133521358	0.399082216053128	0.214203335273518	0.13887099559219	0.326854685358926	0.0651423158916685	0.498345413007011	-0.0445789754892866	0.139997292836232	-0.0400607639029209	0.0505960905019866	0.234189968705031	0.321590890296048	0.121504861995837	0.12136527008438	0.0985883547624324	0.233652948601356	0.289302729140746	0.108391472781921	0.238424627025561	0.293004058603248	0.424707477996425	0.238207398448155	0.138376195368092	0.180091298453076	0.297547915774774	0.285418967734344	0.370014256205675	0.263064844978305	0.24407758635366	0.0431442974824553	0.312320871358555	0.223400036196356	0.249384371183853	0.226887246499074	0.405982457390902	-0.106290732207337	0.25341007893254	0.236768745233667	0.137696878450821	0.16271358425117	0.281566825487253	0.134559540612965	-0.0835229269253862	0.0142568225555082	0.256235443665746	0.257917574330852	0.148213465453671	0.468223666081844	0.237031759130634	0.0687229083569403	0.261518653177408	0.251437280783623	0.231658057907921	0.278262137742764	0.183642128323004	0.0823061332155596	0.14858374139006	0.299336808970593	0.237040629794154	0.21339290506357	0.184250997398992	-0.115215013369884	0.171167881497923	0.171865661596711	0.206489499026949	-0.0708082409461287	0.183569549014081	-0.0732365147917702	0.143756945501041	0.18561468822584	0.317031778819611	0.156701993102023	0.13306785979055	0.00781524159780184	0.200664528215931	0.109485502435428	0.171413209247825	0.242036380295397	0.043318705094744	0.233137353049584	0.133734330021268	0.045425288897282	0.245985194674244	0.293486670782528	0.174072346264386	0.20050224437093	0.26604786214076	0.274745148017804	0.0700683475650497	0.13476384303794	0.101352036997458	0.117315331187452	0.203854000772444	0.244876066967484	0.255966055171311	0.21809426274051	-0.102352619602425	-0.125302946466465	0.250706836913254	0.257599282301899	0.0365349866895222	0.26657199984859	0.114514751283906	0.243726454760224	0.317132236174236	0.0321816650148199	0.0974111709538141	0.243329059626426	0.211969970589703	0.173391909786078	0.164151358596227	0.314191994971373	0.314235140385004	0.251422489284741	0.178912509078715	0.0552477868337174	0.0496799573624822	0.33808252860458	0.389311144205875	0.174270760087917	0.358651315480018	0.203547141438686	0.322764208026642	0.35235974478229	0.303911477520589	0.155875157774475	0.333563647759621	0.27742324762662	0.213482876964994	0.204104682076061	0.375471664514441	0.345152437516558	0.312645927291825	0.32249745105914	0.219641926010384	0.182893374821097	0.31539758399009	0.302062796949484	0.19254112662806	0.31004576632936	0.199668448047586	0.219488210248186	0.358979946015162	0.13008455326509	-0.046592262801629	0.0105763476043647	0.146735340058305	0.183324164844669	0.23101972820521	0.0284581982866747	0.0600570660652266	-0.156035202222194	0.113901777992244	0.229113264407294	0.127690571884063	0.137060297224925	0.227957941212597	0.236674292651823	-0.0816361559372621	0.226755376812385	-0.0121488644567916	0.184028562731765	0.354508746453394	0.290407700036412	0.155902052530081	0.0456799435034254	-0.0938528076390357	0.022452642742309	0.40107916317033	0.208847509739789	0.0726590316944802	0.31131416659498	0.162178176395875	0.334893063157596	0.153362058934318	0.356245443664244	0.200892320952854	0.276160539817696	0.15637689041927	0.25751330099238	0.425839607014454	0.200144874761774	0.177540802070818	0.437336230843994	0.384455579188078	0.268748890752834	0.188519968125399	-0.0738526850092283	0.228263955623506	0.249274422012647	0.168297193516882	0.339113516294155	0.0177754536460872	0.144534814925368	0.0246583331734295	0.280894205238758	0.117341111234381	0.218113431114847	0.175134959673908	-0.0437526428335703	0.155351881074204	0.0562598967918218	0.187145829371274	0.180226562135522	-0.0426561150227358	-0.0526946788592842	0.320311696598756	0.39663876552547	0.207372398180188	0.409323469393762	0.133716545949432	0.316877298930999	0.207986368681692	0.325502755287038	0.0724029470801303	0.202389470440775	0.428091302626025	0.29012552020493	0.360521747673983	0.261661417083917	0.417992482458572	0.0981222144793162	0.118211957020703	0.341077570152583	0.205270367418312	0.341056332251531	0.331596570539344	0.329234527624396	0.327171685498504	0.298782869381846	0.0647137663995483	0.142498376952248	0.309512648863781	0.372278884203406	0.213689514830877	0.390880358115627	0.36774965131958	0.0292872711834696	0.17610678965738	0.261117639576517	0.196094868039665	0.502122719692936	0.160300051528705	0.166293867093933	0.13236509527378	0.0724244395483516	0.202836145290921	0.0676079093154956	0.305873861189728	-0.0355432411002984	0.239436066582409	-0.00106046974715722	0.291210319320094	0.257444700701083	0.113174763836547	-0.12109173986095	0.337864935332283	0.381570943320827	-0.0981190409028441	0.405873499080481	0.420264936158302	0.202402800178197	0.0762188191405828	0.294848915462221	0.600027100652457	0.200729230504071	0.126477193174486	0.226103664555659	0.147285749116362	0.0708432212440818	0.259074314684535	0.392811278107139	0.226635512633355	0.150383770690228	0.0737428825844208	0.157017877651546	0.324756819527014	-0.117304727570568	-0.00252577561153463	0.407198210190061	0.199897074980627	0.12446668535579	0.146182386327459	0.00565188554718034	0.0567015330165575	0.0587258685057315	0.276364689579927	0.00733362051794269	0.223535661995995	0.356659171073016	0.127555050676716	-0.07444898835758	0.131708034641805	0.159237768837749	0.116885497040223	0.169013732674519	0.0633347740952596	-0.0244531797733368
ENSG00000255458	-0.00776728733436432	0.28455215522657	0.00486108760953361	0.324487234304029	0.145801058625111	0.143082102791175	0.238714543311192	-0.0183546100148524	0.105390147701108	0.134115788639701	0.129301734868985	0.113594801195466	0.295524199730372	0.342237194251446	0.140708111292716	0.133915266831265	0.184969938656797	0.226084328938032	0.171212077388419	0.225251568352179	0.146642322636354	0.145088320374164	0.280410876812661	0.118724957691312	0.00450945360307498	-0.0644573858381658	0.0630689161802182	0.0732948692874533	0.150648707871403	-0.0707315968631908	0.217673736243258	0.133201398515879	0.120749089548562	0.0582992506060675	0.119048432499519	-0.0729792403627299	-0.121330522242709	0.0289873169827974	0.298718361229023	0.172169623863628	-0.0056605764993297	0.157415408225757	0.1393378276177	0.207003921524756	-0.0351794902577181	-0.0406455230767212	-0.0891889583462318	0.0299565434723321	0.00973581822867313	0.25439045792244	0.173535941177832	0.352892851663732	0.253752916906235	0.208349811556719	0.336609207701825	0.38730657127928	0.153024137401384	0.336286078704069	0.279152975415999	0.56685043194302	0.432497416056817	0.234591663573631	0.25977184936721	0.391252572932468	0.215594176731923	0.359791963257209	0.267204722625271	0.218849245006509	0.15567242438766	0.472019128585716	0.37899979936513	0.427682855146002	0.187096504169329	0.0464153413397738	0.174010757658181	0.240458988597534	0.20730014776984	0.176014596180523	0.04235817919931	-0.0895938019961353	-0.02118535687336	0.230933811106727	0.190401871862967	0.344705302482121	0.0244817892625687	0.123903291168236	0.114616970721211	0.172247652620732	0.0859262508215293	0.345278911364753	0.0844811976952981	0.1301647078505	0.104414550168659	0.0594381204042941	0.204584029255194	0.324290533185618	0.0668271961818822	0.283236683653502	0.187885497675307	0.132514984853213	0.2106385540351	0.161627502486729	0.274237224961725	0.0599904350956869	0.286419777379759	0.314422087972095	0.248014824677619	0.284526418428497	-0.036531395599884	0.274164902381046	0.0921275957091997	0.180607862559264	0.219538773084045	0.428771101306138	0.45823399697009	0.247014934671318	0.315225358333487	0.261689096672169	0.112124254080198	0.412508198471342	0.340315812075958	0.0920104372137415	0.24533581571298	0.371909768621424	0.257569073854369	0.43532179454838	0.044733305433633	0.16012298204078	0.203678584041078	0.160039574644913	0.245332674024452	0.15462311836942	0.251720546834538	0.287752724894188	0.151844609366745	0.235488456237964	0.241467709246296	0.107462625110616	0.321824481764508	0.218935915620032	0.213470734617953	0.0788199071564274	0.277562345006076	0.269387293122336	0.176015964027963	0.252838609670205	0.111640304920011	0.166865686400235	0.214592915256977	0.11556197397881	0.232624455816284	0.183617280592622	-0.0328814457284296	0.162016012557608	0.253712365124787	0.159545342009617	0.251984313938391	0.0155505558337021	0.197331690874916	0.00577400644005571	0.183243687474215	0.0627417508201266	0.131937509176925	0.092689830107304	0.229326420502156	0.0409185835187169	0.297878300032752	0.226454970885683	-0.132162661048317	0.310030545283536	0.216040757004008	0.163533110141147	0.500590653822209	0.282136590022356	0.0944132115257052	0.502039070095023	0.508976034994952	0.135669876226609	0.399337868244676	0.389008028156281	0.23095334436926	0.258341712222553	0.53614457105803	0.319420295389083	0.147430792216513	0.200627913004199	0.162824755238436	0.0291512120072471	0.235947897798622	0.301838608398507	0.0982848136448176	0.144829836966272	0.191100295938366	0.185664331936573	0.18790565385489	0.233344146506429	0.308749250714618	0.0827101097183665	0.229452062008585	0.202982860246658	0.516173503233854	0.202475856640253	-0.0153214284887018	0.219716276721863	0.286507015908787	0.216830133391852	0.120071407314525	0.136599291484388	0.137301770473094	0.21757008849958	0.185777253102262	0.111397580287704	0.121710603546978	0.229047532494425	0.0529403565181369	0.246076854849266	0.293601210338397	0.137026341015581	0.306840102375798	0.406068956773806	0.157242780135932	0.223373137119924	0.411598808131122	0.136889706716087	0.481299164002469	0.242768845874961	0.235656718861826	0.356956717945285	0.52265201732934	0.452292297059196	0.34730296342398	0.103305044956477	0.34005839708045	0.20045604027958	0.126650568431117	0.317756069349646	0.245375001340006	0.509606728942718	0.420952652381264	0.410947279282484	0.290678568314859	0.159825260354139	0.0216069240297217	0.340465743797715	0.351358785207397	0.237144672216459	-0.0161398924673236	0.189212405013374	0.140718949694528	0.123291927770709	0.259718125654463	0.0634998463037069	0.286529837866144	0.44655549483086	0.243647022866035	0.19285214294593	0.300268428081951	0.282007483123951	0.261942025176265	0.215587707057136	0.448528588838676	0.0144961142675294	0.0183651246630125	0.184504412895169	0.00860108702908602	0.193659739342216	0.0627221459250215	0.0774282333725745	0.33520596511168	0.19170682218178	0.165287385525822	0.32822230264656	0.277243766663647	0.28711854196369	0.151154770988328	0.356669279633653	0.447194350804087	0.463861691577988	0.0106671084177003	0.276263234194384	0.221044113095332	0.128931493108353	0.313079748415106	0.466487331606812	0.376163331778543	0.406770224465024	-0.202427663506399	0.121298342162197	-0.10045734311934	-0.252096146377687	-0.164823850315705	-0.0260356194781134	0.11665318073028	-0.275185078426301	-0.0507221981520221	-0.0443008944894947	-0.0825532023041924	-0.330524390960181	-0.250979969052414	-0.142674498663076	0.0807593056180058	-0.149933820363158	-0.0367340893997916	-0.17956456935629	-0.0573477839421339	-0.0850025472470914	-0.120489688216266	-0.268490831874377	-0.353163949817	-0.260430326121218
ENSG00000255471	0.0957398357253902	0.0359314298983638	0.0170781279431055	0.193092373673391	-0.241129265096367	-0.115918376937823	0.117457293232109	-0.101318279603073	-0.0356128667631048	-0.0654605593729514	0.114363868571674	0.284886751339574	0.118050252248723	-0.252626782594572	0.0627361072551808	-0.0279113396925728	0.00817895969883405	0.15840663346841	-0.0742869411053248	0.0177595263814979	-0.0926206327984761	0.110669508812053	-0.0634534965716854	-0.268588041214126	-0.222267943159109	0.0481445602513632	0.219759173131192	0.233745144021461	0.065488720333011	0.252443771729397	0.258763241105095	0.273381439945529	0.158356201800707	0.297582060064175	-0.0255217406815906	0.229630196301041	0.175717216876758	0.191951699627154	-0.0162372100457611	0.227985209105407	0.00442086942412551	0.19598676739131	0.418449491945998	0.302452914343673	0.228046228696422	0.359191209135461	0.370033589400167	0.130941973830665	0.0493429088511033	0.102384263700744	0.0537308417040998	0.135473967745943	0.256924587603898	0.206242848046027	0.293966248943351	0.312343728817108	0.280140561663727	0.125215930594425	0.0397916895357747	0.42677721000709	0.248815036200611	0.0818308539954095	0.154274494927703	0.272542733408358	0.0668960412826911	0.29316286697233	0.136019180411147	0.114073747474817	0.168957136611606	0.424411588245495	0.148083673509529	0.269581267770047	0.0137106226725083	0.116121132317832	0.012370895956902	0.0154336784329563	0.109450628729433	0.311127542084984	-0.0327580682014966	0.231203125305384	0.0695242747380372	0.0742064173727181	0.130388516079492	0.0251570369466927	0.0729011280417327	0.129137473369821	0.0393223703620232	-0.0758660052002293	0.0246600821513479	0.0457381072241269	0.134389554524317	-0.0787609691873112	-0.0302244225685184	0.0911024038319968	0.112535172072747	-0.130415220764033	-0.201798060334565	0.0717037339600309	0.0304953080456162	0.0857557643906391	-0.0895970352694097	0.0177733172916274	0.10957829212829	0.098156683808442	0.0397868641943154	0.012314564274908	-0.0325917772263617	0.332797895738586	0.0850897364155277	0.296879022641378	0.308340375350576	-0.0395222693500506	-0.0898541719711636	0.0694383342567046	0.255342852302264	-0.112530016068917	0.281599490213257	0.308620726851366	0.0234263981029159	0.436443530540299	0.254440999983696	0.133904208425678	0.171582123793362	0.361841896812351	0.357457689011413	0.350265511113188	0.110466973173391	0.146871331867545	0.387645638899165	0.332787776901906	0.126118615579507	-0.0296947051196413	0.157382737920869	0.315679803069196	0.0346553608904223	0.129684789902739	0.266861945292927	0.0624318475068364	0.342742262947646	0.200592952812908	0.22976125763977	0.0675698168559247	0.338549014858977	0.265760841194481	0.358804512614781	0.389957486408338	0.283347598332713	0.12193323174146	0.203757341937038	0.00155989497538262	0.25552480326519	0.266522125253925	0.0505571778328504	0.253624059732035	0.195804619972841	0.0198531168103791	0.280044741015692	0.0702339493428281	0.161595898116323	0.0831370790365435	0.261728736826595	0.320698216392376	-0.0891672190287524	0.249650991071484	0.0531427985020966	0.206304622219193	0.418239967477364	0.13027310708181	0.254505038611328	0.480377874158511	0.277768916458619	-0.062701690377172	0.276476368898022	0.521256641944925	0.0690296193186031	0.292296004074195	0.269498229292877	0.000700879467784883	0.422721323201508	0.376420257394148	0.151709407286189	0.110732583195053	0.524240482066733	0.16473199671197	0.0642217132150459	0.226154115662445	0.23031326091571	0.0824041355955351	0.233285628091865	0.45157152108141	0.0791903810182119	0.321168773392135	0.369978118768798	0.221258592462841	-0.0573735526808869	0.488312360567624	0.401313458168362	0.250416220526493	0.0685105791814768	0.19385831964445	0.281222443035736	0.255120551911934	0.0239384583323339	0.0807520212045984	0.128529211726573	0.186583010457518	-0.365599654658259	0.0819515047978611	0.123696790322016	0.0253125448856088	0.121685507556124	-0.0545949136322371	0.0622455050339305	-0.0149178675805113	0.0896038374692534	-0.0941612911981822	-0.204262238747428	-0.185209446491632	0.152277093717897	0.295330983456938	0.0208325589289244	0.146980685744076	0.243381210632562	0.18171849982257	0.204439790413575	0.0812566837584229	0.12762434876009	0.146766655343374	0.331661676831419	-0.023440456404984	0.077067056682058	-0.0472452814043605	-0.17764488062583	0.0580563126932783	0.261420388870638	0.217453395546077	0.156450513423505	0.52043453243581	0.506566121977378	0.290374618141398	0.270442048917239	-0.0197757709355615	0.0751687763815539	0.035659864386204	0.208237955024143	0.120991872520485	0.245512183186667	0.0872196464643604	-0.143876455421881	-0.0657178056293983	0.434231342585136	0.0410027704806867	0.287016202260613	0.38260299957051	0.210882539465737	0.0999816263833427	0.290928514541577	0.306799211466024	0.382036361807887	0.208503244880377	0.472420156641398	0.0851962447340866	-0.067241067944936	0.202359970395326	0.097073300975171	-0.00389363297135878	0.111328434903852	-0.0902987022915338	0.25812878284305	0.222247754668519	0.129699683739948	0.437613716735375	0.464403519499162	0.111344126233166	0.179639886425769	0.302211723676132	0.176991120794053	0.206844430481147	0.235553809368194	0.276842400987992	0.131511597663911	0.17922234373732	0.167732152723817	0.39508865111066	0.383764768921321	0.342135221317676	-0.009656510661275	0.0504464096287676	0.00793690633651575	0.0567642089920276	0.0153741999270825	-0.0394187974190151	0.0240540159579609	-0.0480905442293085	0.0611508513932655	-0.143059413450905	0.00213431969554427	-0.0149480146878185	0.0108108487094186	0.0357767501229293	0.04233372241905	-0.0856038820350006	0.0176364789283274	0.035023151592517	0.0050987201580523	0.0333109506980919	-0.0204856409708623	-0.00354726839740163	0.0520795120571084	0.0833586601601271
ENSG00000255501	0.0211507046211469	0.161662813282348	0.0170407830803414	0.835132248489267	0.639765980651091	0.110296918144213	0.296163238853534	-0.0458125442180759	-0.0327443786289188	0.629273633205448	-0.00937728613757754	0.508961572564443	0.573253129403852	0.11688686888476	0.666009114600937	0.0310565811715233	0.951792224450653	0.0575494494628121	-0.113192963810196	-0.0515510020985324	0.675370657577186	0.163277670899955	0.611684383732578	-0.0616720320690815	-0.0348709177787445	0.641030810994239	0.080518533194088	-0.116309268430055	-0.000265081266500936	0.049529141641512	0.0384588471699998	-0.0797568695692601	0.272760071892624	-0.0155257688940111	0.0991783030307913	-0.0636628947340793	-0.046809909021976	0.0170364596468211	-0.0573369805393145	0.0554635768974413	0.113467660706256	-0.0718132588031932	0.187595191070096	-0.0192464942731367	0.0817123449593599	-0.00118145985900113	0.285437734761113	0.0539781455992635	0.0436270125406904	0.0962400795819834	-0.0388992000877399	-0.019276905507141	-0.025114369293052	0.00279782482994444	-0.052591154110598	-0.0388480113227719	-0.0185061319594552	-0.0451349482306187	-0.00612315981310813	-0.0333000584481789	0.0323897046659592	-0.00937229144429749	-0.00278107576978184	-0.0281468401041432	-0.00448865480508013	0.0123245974427925	-0.0637876284863015	0.126532635946628	0.074633901401956	-0.0278061333093571	0.0352288815177709	0.0617811854992152	0.210305191801791	0.283223867162281	0.134072475994393	0.0772235908098688	0.337166446952342	0.0790465631152493	-0.0528549790117228	0.0357906093505969	0.0011100569550156	-0.265283937238332	-0.00569178930080357	-0.169210318240935	-0.0699545097635283	0.010205772510533	-0.051073507631036	0.945240823904244	0.155742736950306	0.513477557692294	-0.0193467781241539	0.916940935963213	-0.071129581692786	0.658048146928504	0.874772703475507	-0.0373596838278317	0.940502813647411	-0.047556707529689	0.969927805809411	0.149270436996308	0.0834768341120258	-0.000881008750300077	0.969059994843691	0.202366726134858	0.87030833775489	-0.0322271359310821	-0.187953940352587	0.105645590234107	0.548120639489459	-0.0716264979494795	0.940511064263019	-0.041608099683625	0.673722726214152	0.897100745983429	0.0838720638305709	0.914054709016	0.159460501564931	0.982033177542144	0.0860213753559853	0.114008227525635	0.140873061091324	0.937886704320501	0.149708994609155	0.889003971343294	0.017002161231055	-0.107130018151819	0.0598250698131153	0.033726253332225	0.186598822611505	0.112500211786309	0.173213221336509	0.085829779095554	0.112297873330592	-0.178700112627827	0.0831576852768926	0.139946262857544	0.164391334369588	0.0758292389212698	-0.0372396973972041	0.114186381412918	0.1339083593899	0.0213669386401877	0.0940444380866271	-0.167820292455023	0.297835743203278	-0.172305277278016	-0.00711175632634913	0.455825360218715	-0.0738187262636696	0.286076328200413	0.364671457895488	0.193078137462381	0.575131655120702	0.142608710883562	0.680837794046915	0.00781570698656633	-0.0908161644662356	-0.0356419577664712	0.561896206189226	-0.0240696760753571	0.404365336639309	-0.0804165713034913	0.0378456185069336	0.184986992066807	0.136139993582165	0.318140475315515	-0.0542822567196408	-0.0316630167654363	0.0850615615296654	-0.0605530978471144	-0.00628327722844792	-0.0499644730273267	0.0220384076938204	-0.0588735109674065	-0.0467212142561461	-0.063555487883185	-0.070841747664722	-0.11468556128106	-0.034900060852767	0.681122811206603	-0.0496969023520098	-0.0651693512726441	-0.000477712985875865	-0.0866638229856588	0.698371669982847	0.912680092224187	0.022437790255945	0.950148792600474	0.0074828929790054	0.98013741475392	0.126734859310988	0.23218649102484	-0.0456402510091296	0.966498186655081	0.132585745869639	0.899617196238054	0.0889576888406874	0.0450738950685354	-0.0225226006344254	0.000120111105957174	0.415345309689058	0.0632851934225314	-0.180800328071135	-0.0114463852686997	-0.0174427565978279	0.744082648120881	0.036453804237602	0.664330843744976	-0.0128332974600209	0.913752420162509	0.0150352164703594	-0.0621134047372667	0.0268779252115335	0.898093444819387	0.0636787724124964	0.606546810126444	-0.0881922399168924	0.123893815640137	-0.0451602398034751	-0.0495784381858637	0.907930859190466	-0.0761034054470917	0.959799746357149	0.111239856453724	0.169501177479762	-0.0709510350948428	0.938534790043081	0.146305846078785	0.840379453288637	-0.0939297964618513	0.0919653072371594	-0.0467413509173172	-0.0984549713813643	-0.0830384572798889	-0.127873678013196	-0.0807915236146296	0.174551286830766	0.086129918049805	-0.0435541047528837	-0.0693838575967829	-0.0949700116997946	0.967785499313712	0.156304375869833	0.061027179440211	-0.0472868106154803	0.955524210440809	0.177803483026623	0.931179310666828	-0.0441702375910658	-0.109791098255034	0.0615791772730963	0.00268709972608917	-0.149092305255948	0.00957494570047877	-0.0319087576188755	0.164793508406217	0.0628693264215783	-0.0707957842444494	0.97452003965932	0.152585159540238	0.941903810809297	-0.0811075083284094	-0.0476843580693585	0.149829674241024	-0.0692376807780041	0.116475348510341	0.228650548987913	-0.0410243374923945	-0.0872584911591083	-0.0776896903607369	0.0349284601282761	0.0613182133219772	0.105697173682365	0.114560281173813	-0.0518622673837315	0.00459919219372367	-0.0599209691128961	-0.164078113030349	0.184111272712228	0.926187233873858	-0.103971527838112	0.0806376748806701	0.11470609747502	-0.0934802962663792	-0.0831370687262416	-0.0411303455663677	0.00595978721903498	0.0200139921631796	0.910451557795254	0.935067244963299	0.118741559273928	0.408555413721337	-0.0747429726581624	0.117169841345664	0.965632313178553	-0.0381307800001633	0.668017879610738	0.89580508164157	0.214116986918105	0.956796110155445	0.101888691726507	0.978769168089919	0.0995133387508474	-0.0747565151276004	0.10214880063337	0.965755087288499	0.116411366435498	0.915179935903915	-0.0443211763618068	0.0370396340298953
ENSG00000255507	0.116772723544003	-0.0291614175519726	-0.0605591629211224	0.337531580333734	-0.0287089933129782	-0.0028642596293785	0.0342657763132696	-0.100085668268767	0.0829108706765428	0.0976940949419414	0.153815085299577	0.0346924292145856	0.0334276796415594	-0.0539270759072654	0.0431775839339892	-0.0998506950155361	-0.0985557959435281	0.0550834080017799	-0.00437443394569972	0.0931374425371234	-0.00576589140892811	-0.188526108461825	0.0104910077040703	-0.10947274141816	0.0462748140365537	0.246370190039709	0.083138086087214	-0.103522558001469	0.0183609890896554	-0.026135197395602	0.0603998014137184	0.288167917738728	-0.17360099427419	0.00301459460708017	0.00665187950307506	0.0344066101249979	0.101050441989018	0.0520259656278551	0.162043322583135	-0.168155008689649	0.00430913655564355	0.0554955170316163	-0.0247069998725447	0.0827316450162239	-0.0228769374720587	-0.0748495302727059	0.3142128250242	-0.134809013285007	0.210163521026673	0.021912449254715	0.0449490432876698	-0.0583805050988393	0.0762523385543744	-0.000609161486160228	0.0635062715220331	0.132286900921279	0.00426992509684109	0.0965525847182627	0.0809824375979321	0.157391210892627	0.233429512704544	0.100584562912196	-0.0288648650905474	0.183271900366672	-0.0762215462055479	-0.0680207046882557	-0.061551314025543	-0.00661874892843437	0.0785345750979624	0.0428917353568745	-0.0468391881220447	0.00300325450930621	-0.100527477288533	0.398358187510634	0.0542223561860752	0.0353836079584636	0.12758379195051	0.0141291477524407	-0.0314792489979296	0.191464218584859	-0.0425484284233593	0.0391970865171792	0.0496212749771772	0.0985084520930901	0.0480252584989284	0.192343605548742	0.0723073754699229	-0.044791912472897	0.126653952610165	-0.0297277464157246	-0.0589688311631075	0.0557245799806356	-0.0213879395271314	0.111079728577961	0.0172838701462181	-0.00993987893027309	0.0091018892776459	-0.0237949752593225	-0.0763713714780843	-0.0574961407048902	0.0360213176789536	0.137722345218272	0.127919672686898	0.0953611889865996	0.0309665718545438	0.120069359333552	0.0822445625081371	0.00443184354555244	-0.0362966275743925	-0.0403152452338862	0.0359583501389241	-0.0340513346203084	-0.0245286146430935	0.0458084839092086	0.00960638294939479	0.0318352585615506	0.114605538567304	0.124929752760196	-0.0555741819656949	0.732923539471451	-0.0865063363354763	0.0748190655311779	0.091108604948062	0.0465849369397269	0.0855877526835492	-0.0586985486738114	-0.0563357382913722	0.148499994743958	0.0729322545007859	-0.0670611191395779	0.144891350609332	-0.0718163961774589	-0.0650141364780979	0.137629817248619	0.0575721880126468	-0.0178925061833476	-0.114958354976622	-0.0161879508314379	-0.0144040229313079	0.0232498640080174	0.0370888851664263	0.00308785197997352	0.0318017182639193	0.0438125342537352	0.0832738978003977	0.0658856715996934	-0.130941297132132	0.0952541066624833	-0.0846251775448557	0.102165265006394	0.0637532002584621	0.0842688904045234	0.155406754316992	0.131039957737465	0.00627664259323423	-0.0370349809269652	-0.0164995022924292	0.0699670923770429	0.105871385725027	-0.176936949661923	0.0825312280417328	0.0968458449243144	-0.0929922975857684	0.274500034997485	-0.0202229352746709	-0.134907375267564	0.307471223389959	-0.144865084238793	0.315347207221864	0.304453110992509	-0.021393921128334	-0.00276808664048125	0.0832510943826502	-0.0328785965616914	0.0893254332690505	0.0190130210481146	0.387386994262486	0.0543865152826348	0.154950927547847	-0.0327251691406477	0.0930627620126665	0.182204900107891	0.238107668172828	0.113603583015134	0.008970431705499	0.0450300705783511	0.152301990663517	-0.0201249490993972	0.121409680732756	0.0629492518326605	0.00393571519799642	0.0482790960140776	0.0320185153214467	0.0552397693332589	-0.0591098291674209	0.00444898353224645	0.0588126506948425	0.00992958070430912	0.0685128581554849	-0.113771068260405	0.0510591740015952	0.223206135368905	0.00026095966716441	0.0182340427906756	-0.121334064432143	0.100447440412621	0.0236450206656754	0.0622127324377887	0.0614178612984131	0.0129939533630828	-0.0668779136155919	-0.0035975064846986	0.123635592401606	0.0834842377899456	-0.0220475104407841	0.0480382615367319	0.253994076668238	0.00733398383726623	0.191291851863672	0.191468770830014	0.0850601011656964	0.073984194008644	0.0878763106901062	-0.0453844821264266	0.0768324233279736	-0.0358204119954699	0.0469140653261469	0.0127935745320178	0.0589963416588353	0.0570566192120956	0.258192053955656	-0.0369339580798132	0.125864289420469	-0.0387719921329086	-0.0494497522322413	-0.151335276444433	-0.0526459613281169	0.236274679327832	0.120655351864798	-0.0560001375090258	0.148086849391981	0.133691080944675	-0.0628858818625603	0.0392741394567236	0.0053478812711581	-0.0644761612479398	-0.156710204205294	0.148525697388225	0.172466178963877	-0.0118104064994981	0.127120365132806	-0.0805938801381399	0.171001264540979	0.40095920379738	-0.0641579802661677	0.0595078049907757	-0.153674643104615	0.0658499754287595	0.0113873437490831	0.0489853188690896	0.0459881315396096	-0.0560294060076159	0.104588742362008	-0.0305331380834126	0.0297676242866922	-0.0559394536469052	-0.124226912597891	0.111190734731244	0.0738724069494958	0.0930379585337461	0.17707319716296	0.163373074034661	-0.0462830899659053	0.153151864121624	-0.00274266139560484	0.157972185061113	0.00295023987584373	-0.0609727596881827	-0.054823335290047	0.0279146468513098	0.161067945092772	0.0174158751913485	0.0180800805901774	0.162391849884682	0.094806197237009	0.000217104636062823	-0.0752103028847051	0.0323791657206216	0.246383929249934	-0.00082673459520955	-0.0152402172523653	0.130250171195749	-0.144628391802028	-0.0608429136665698	0.0553965321089598	0.232881060697627	0.0600110255985806	0.0907296315005993	-0.188964940643423	-0.0340452520766371	0.0451380654717929	0.0344093990507346	0.0993284015184161	0.113779583945786	0.27892842821656	0.078704937362067	-0.0511648380105751	-0.102683314095323	-0.220364627172953	0.245185545972701
ENSG00000255513	0.562783906960277	0.616405096888808	0.589918530174107	0.692381856875979	0.633716249763427	0.551296146417904	0.525940657187878	0.431229329011572	0.541540448181768	0.46252127309518	0.64583823403025	0.617014693251226	0.710404089018633	0.663742075606939	0.637800371693475	0.542129911401359	0.657701662578142	0.651386194705619	0.583122801745647	0.598598353692988	0.626507454820395	0.573880238501973	0.669112626027351	0.664716775170651	0.695320718672786	0.270641519716164	0.507952343425725	0.552183260474373	0.630913370303267	0.592050034682715	0.752496203976504	0.63396198620091	0.516272691450709	0.677657874424667	0.476583307941866	0.515867342817706	0.664661602246355	0.688969096449123	0.538024848810307	0.550556846706643	0.547685004397261	0.557373196838569	0.827166091803675	0.594480758389925	0.649820817563454	0.706132865571105	0.755086186088195	0.492839891340559	0.605457342970108	0.512732134051023	0.585549918145811	0.551242259241034	0.473033116916467	0.501022284363385	0.292754369087718	0.364714729145323	0.482628251401447	0.617584586262642	0.602600821289427	0.653176432091168	0.658800526326895	0.521778574878188	0.588484348344484	0.627820959938511	0.568737413569931	0.488268816454668	0.495426491888554	0.450437297312629	0.590523709420708	0.638440805184099	0.73700794258878	0.585887498622316	0.46435669240901	0.518387043365857	0.516062623253206	0.410453313863342	0.360405774832109	0.286061529047937	0.388031858012664	0.383374103843062	0.567570056394935	0.646423735996672	0.602096488034776	0.544495063640036	0.457495535201804	0.617420669956589	0.515871205423837	0.67893599898118	0.626482770132031	0.582083177840803	0.603940709808681	0.545189566536281	0.616008551188638	0.563708852993827	0.609938340144952	0.688542718377572	0.628686691177454	0.498309177988438	0.624796078642131	0.577180618393907	0.61755271276826	0.700274353514382	0.615140266917813	0.573953115142621	0.640644381934329	0.661531089537502	0.567368573482922	0.623324923484608	0.606226976927287	0.612862870699091	0.585446364611491	0.55509447310186	0.547527041345824	0.631195612492343	0.68488449906592	0.672059621939576	0.685253575763277	0.644841758786143	0.526761295975866	0.675672860295984	0.694332185165668	0.620726415671963	0.503788621832553	0.64960675975849	0.583817996480206	0.603143604516277	0.583648425538024	0.477250000756254	0.504427319897438	0.54435612055341	0.669067217090419	0.487373649780596	0.524924124842831	0.64502693628956	0.703912196918609	0.45144039191119	0.569050867968646	0.498736585461886	0.640111062579146	0.787938207453383	0.59445838269161	0.685986126650589	0.624681289666135	0.740101037240669	0.69365046922016	0.384968156299167	0.466701434062221	0.403340070402461	0.487952294990565	0.593829349822071	0.526417068493782	0.547665174052288	0.642223250721474	0.472008711554391	0.54784047565332	0.541090393458656	0.67103051918367	0.644857570908164	0.543170369422326	0.514304793589912	0.615438451056281	0.669935048138777	0.578439218140419	0.295069383598765	0.481116564331608	0.464920892497749	0.660712973446604	0.395945954280343	0.592671598701758	0.538750067929736	0.286532808052582	0.580929102001139	0.571837271851272	0.484868450782858	0.697181496098846	0.500335469958812	0.603105673131915	0.410157400281969	0.533891229098647	0.549529812538614	0.51322427422858	0.486352679141252	0.538461509277064	0.514616183576882	0.319404637776623	0.397702507018605	0.572017403474526	0.561891965080609	0.422232618297136	0.461012661723549	0.44420321251071	0.588316562320248	0.651725411544073	0.503987484872247	0.437535150447065	0.562503742612443	0.649877570719635	0.457792512301348	0.65754371536217	0.573718997172976	0.63596599139568	0.679586445134874	0.657377627565154	0.594398088121535	0.579050175986743	0.631960130229969	0.523600584344636	0.628551525057541	0.439337896679076	0.595316246612034	0.518952403930838	0.455074472586367	0.584851442329214	0.538381097210722	0.607169464237024	0.620764667780344	0.667029436553425	0.50510497416101	0.70171767176569	0.599323447929237	0.565968884652777	0.53178951822784	0.596753079836364	0.58112112045108	0.606015341013883	0.629157246283349	0.564382271916321	0.653906150403036	0.644251906722989	0.677808155390897	0.631298383629922	0.556703327634254	0.595759758447048	0.666335460651904	0.673722853628253	0.591219989721587	0.541043366666797	0.717470253531338	0.723614752583919	0.657916644354903	0.604227254505113	0.698916257040883	0.5736147976545	0.613857353997655	0.752361479055918	0.675058873325638	0.687397564434339	0.698278544176868	0.624396597184798	0.509350824928148	0.710135602501726	0.47867098322271	0.577900244094004	0.647059560468969	0.582999362180395	0.548363956795298	0.467730674701821	0.731815193355949	0.480712804083609	0.64325301396854	0.639427491474201	0.506312521137215	0.613161486541106	0.595404337494341	0.610840736249207	0.577625508043901	0.629192091738895	0.571146180869705	0.677997357235773	0.601279209122071	0.408768863404943	0.680356166416075	0.718519621988524	0.577025242586593	0.620124700910293	0.722049004791922	0.615825902706459	0.60046290015514	0.564379718465583	0.678611911436891	0.501958299610476	0.619036382148531	0.658196376637305	0.7490904915296	0.667405275297476	0.70168269482628	0.3205062569999	0.314203017426054	0.387799741361616	0.437349256062833	0.451559801339665	0.200298036160311	-0.0385728856939361	0.0944481959162349	0.591453139115186	0.343946282623855	0.0646535146426372	0.224315274564196	0.556787249143272	0.318991861001217	0.169331768962588	0.251339056655061	0.316440185138231	0.498044138758454	0.58041432175176	0.368903277175748	0.317817373525972	0.420909963026956	0.57657079670756	0.433320621323495
ENSG00000255517	0.0908143098279745	0.301570485322984	-0.0275036396774056	0.340205927798164	0.221280952615702	0.0944613549589091	0.173909250174844	-0.0870867720132335	0.0952659056691307	0.23487804970115	0.0101966072629284	0.0536261133673305	0.276201786301954	0.104726612581848	0.0559703225851955	0.0190439991799043	0.178221751690672	0.268482333424888	0.0796295337139496	0.175778276060531	0.099091620743197	0.0857831911479542	-0.0537678540042254	0.314468489569323	0.0515208644846835	0.167866156936278	0.0878169751608721	0.134050744117414	0.212940143624406	0.120806372828613	0.126291372176206	0.34028801828054	0.110801361564896	0.300349281262158	0.302306884132486	0.18164796726324	0.404116546261182	0.256272444585542	0.307965083966617	0.401218237392264	0.0428097206973157	0.342014829540647	0.409642422641641	0.428703916534355	-0.00434127484631938	0.0625318834670985	0.303701726048019	0.0153347597298529	0.0817883965805961	0.0730481510100059	0.122076079082764	0.202016924021187	0.325443760256945	0.155252658034369	-0.0698227884544723	-0.0344793992942269	0.297545986138316	0.185269434174851	0.16112291171194	0.360353457461065	0.21176625050279	0.189665667601136	0.0190410425198988	0.154805924684878	0.212139604658292	0.165604240236307	0.185552254409758	0.197687888743354	-0.0377081327695765	-0.00512148792421962	0.413263658128586	0.149276917122725	-0.191017279790309	0.220891676512671	0.331455190894427	0.145959957015107	-0.00745414687760964	0.0377260305038116	0.275959911527802	0.0935513163212727	0.0565854975786087	-0.0387109057870452	0.0642265909042757	0.153607096373099	0.0616157882699716	0.122305243927705	0.194893780207948	0.311159407921061	0.196154289427543	0.317364382484947	-0.0799712164706057	0.281246816560662	0.0562845266663606	0.124524349201584	0.242450048727704	0.131711016108799	0.25805558492596	0.0965122997426743	0.174724508519094	0.130153772422119	0.211508506531415	0.366495523029219	0.205923779639184	0.0856990027789965	-0.0604276829197092	0.385380251149727	0.0319313064442097	0.208604763088652	0.0793287204843016	-0.107623827496675	0.308467689078886	0.197389516004783	0.265997827834649	0.192467063009759	0.221246169493062	0.250044344117311	0.0523839811870773	0.358265321287206	0.162597285426453	0.276094857115053	0.198268123480473	0.18960542173473	-0.0659492292530629	0.15949364409773	0.407305062684954	-0.00650768185240708	0.287933236162032	-0.00261682780510279	0.113343897641458	0.288820696483011	0.195564263299141	0.117526965807456	0.294611361090224	0.191447057795114	0.285025051483548	0.308111938885411	0.349549180665015	0.186375551394832	0.252011296544156	0.153386480988953	0.296856644903066	-0.156536179964247	0.212069457386298	0.263103844286282	0.187719415934609	0.236883334276375	0.121589727424444	0.308839652303643	0.144568084348148	0.161131300322703	0.195613918968294	0.126418437953124	0.0999489021777933	0.242820955297278	0.244788769090795	0.119953070242432	0.119524598875241	0.137196435476244	0.211036531437039	-0.0511693904965011	-0.000249206945786455	0.253912587831134	0.0656511451464277	-0.185547314152354	-0.0955554011530926	0.00712191476369667	0.18547990649108	0.100280745302141	-0.0368814482882483	-0.0296164626477954	-8.23346937162826e-05	0.12713199625075	0.0750609850465407	0.166220666519591	-0.0787230901017318	0.170662832201199	0.309397030535313	0.0366658074528656	0.165256110642292	-0.0297389757648955	0.0685156704692283	-0.113354131131844	0.198937273182684	0.16098869339331	0.294081679322796	0.277788829726533	0.0644228420327223	0.290829528207697	0.0575469988459985	0.381845390902309	0.113359902298282	0.23388012380573	0.333982144456747	0.252029223160757	-0.0944856965228374	-0.00593266189778536	0.4320298968934	0.116037386655749	0.0148769319866239	0.0547390004119875	0.0687692736389434	0.214444071194151	0.156509698302418	0.0714985365778291	0.108706113004075	0.259730300577805	0.131886549177193	0.190836258989694	0.0533700262747394	0.224859452370145	0.129378699975999	0.206841953770434	0.0301656239343665	0.233287061272829	-0.117801900964268	0.124783984397302	0.214663986551213	0.0209612897577174	0.12468924013052	0.287147642310791	0.278146643234479	0.113981153180072	0.259030853962777	0.296230527267958	0.191435053614696	0.256903228199562	0.309845442104294	-0.0186213608589261	0.15675853229063	0.332119005314023	0.144539249217776	0.123174311159686	0.548604292249439	0.104748006489867	0.392574373147923	0.225617241062905	0.251729160789471	0.390065569073932	0.39815277614267	0.174378791091089	0.275644132690088	0.248956100918076	0.135872475434087	0.318422143268688	0.286287326057725	0.314701545070551	-0.10833024247101	0.164884768891512	0.469198935184631	0.123705382993748	0.267375764606334	-0.0190080761022318	0.150349861698456	0.424148654456497	0.168354464091306	0.150141551463298	0.183645405380124	0.290938132842517	0.32435117145349	0.064904249269383	0.176091416951387	0.0732638159819822	0.1831121889497	0.161134577194894	-0.0172402724571062	0.0240509981242016	0.18953411061717	-0.0592298585845574	0.289295435273452	0.388449406452411	0.115662345610604	0.236656080361148	0.364145713255692	0.338504666959288	0.0275777206618971	0.0983941088041153	0.15989282137136	0.190430500135252	-0.144843468069318	0.0625950033098175	0.408151070415799	-0.0460259260909827	0.0164664453396146	0.178916713732144	0.115028281191761	0.210521177326662	0.161542010261113	-0.0536748618666057	0.0784108147492358	0.131994819398032	0.144311105350706	0.14579244033305	0.0422228215610016	0.0946879804706848	0.18916095779284	0.140253441664453	0.052076660429807	0.188006539289653	0.126301896831669	0.0763040539609207	0.0849051914104389	0.220948789655877	0.0129151212937636	0.161716062923005	0.11881140121446	0.0863022608955527	-0.00864986747186081	0.0885871169281243	0.0832624219226202	0.0760451905978032
ENSG00000255518	-0.0192143065051908	0.00522631877014022	0.0405554996525548	0.202312446974128	0.10699696298399	-0.0314213793430892	0.0514303800518046	0.230698323686954	0.105051661271377	0.11689767969252	0.0392010243607442	0.0496885289780124	0.0202270298429214	-0.051503458534288	0.117809281129701	0.0160740486686448	-0.0430284069820777	0.0803346444461542	0.0850269674326562	0.101483662867701	0.0350052849467575	-0.108430853094016	0.002401038957898	-0.00754654014680395	0.0911134866809925	0.164256355258921	0.0422866832225841	0.0662428449152199	-0.0350269394172613	-0.0277240752159029	0.119320302143683	-0.00238403017536427	-0.0565972959478251	-0.0330493070778279	0.0175590607679414	0.0924178032358608	0.175452487966865	-0.0318188195964012	0.261854762450118	0.0367767485516943	-0.0615528101068347	0.0398000340332528	0.103009355004969	0.0449956900587547	-0.00268395993004555	0.00365271154052956	-0.0619947675464738	-0.0819193871964224	-0.044817682101656	-0.0817676076538038	0.0127936546319972	0.0121384699654732	-0.0146568577523404	0.0137378074730294	-0.0534434421385803	-0.145241465456754	-0.00622049721048393	-0.0117332639189185	0.0332860085013676	0.0395562100181071	0.00961486277425862	-0.0771568278729601	-0.0784017147925282	0.0501329287171034	0.0866036678968091	-0.0754534405479677	-0.0293193060942017	0.118110798207249	-0.110460277270075	0.0106861976587698	-0.0769112626296655	0.0235977617493886	-0.136696561671009	0.0700893211863877	0.00669805742316973	0.0152085795448754	-0.135441581176937	0.0239181504712511	-0.0923132833253926	0.113888575506536	0.0319123227064948	0.100612869353762	0.0678363025628555	0.0470716494362288	0.0313459755680577	0.235736095123134	0.300771221326574	0.0762223949961404	0.00324129133926047	0.0699954910704108	0.150146544498515	0.15697944250116	0.0279795036975747	-0.0167643977511495	0.0951826625820024	0.125553251334305	-0.0351412080229518	0.0752969451399214	0.0167668094300928	-0.023845586685086	0.0584298157510295	0.131751881682284	0.1152740358982	0.0371238060871066	0.131236214086614	0.0485942904571848	0.0525856754342462	0.264742990761087	-0.0191804033544526	0.0627263014241202	0.162890272974583	0.0261567233294578	0.0266567985829137	0.105318663432311	-0.0653279099543999	0.0473247156521769	0.0145439843639611	0.0165359278984104	-0.0480106451926161	0.0958824096819779	0.245413717329483	0.106171063916901	0.0604130896741428	0.0749215425588809	0.168008510937869	0.00807313235039805	-0.0253877141597009	-0.199814276375487	0.0769649814703164	-0.0162280961917572	0.0722265525962257	-0.025712459176618	0.100122470984488	-0.0381736357998506	0.00407816863922956	-0.0584222738078132	0.115212189581006	0.00353396929283205	0.0511081888620907	0.172589777983383	0.0915007672170717	-0.0521077943238592	-0.0626629211018261	0.11318227732454	-0.0410478636969774	0.152653157612283	0.0573449373290453	0.120333237634727	-0.236911854854758	0.0383162511562109	0.0565778100651159	-0.110956611578379	-0.00116562038916219	-0.00662452759023663	-0.0131668365240504	0.0291211925188407	0.0852225228721916	0.106887928039898	-0.0950095092371758	-0.111512033053686	0.0429565867726213	-0.197467103232033	-0.0202446175274631	-0.0268364966581779	0.0157892994891974	-0.0924508146187697	-0.049667027096399	-0.194149450146901	0.0812037045050657	-0.137606303163439	-0.0687730338167371	0.0871685302646703	0.00235290873287222	-0.149703634598706	0.139361348148006	0.167581777747782	0.235680892786476	0.159409377624359	-0.0322804103598412	0.322007362526522	0.0960434252045917	-0.0512347783325861	-0.0894568699076557	0.308061595169492	-0.0109476083187488	-0.0102557672814717	0.16737872444439	0.0952429481127204	0.00498905503329691	0.00886151567575823	0.0751030558629361	0.232025127323164	0.131185850628733	0.0581210123041974	0.0228583726164336	0.0637052373496549	0.216441582917152	0.266881488670831	-0.147727208049379	-0.0270341749477667	0.131173893010682	0.205709188724044	-0.19523860744385	0.222716885486721	0.0582782961277674	-0.0141883284089426	0.024131552539331	0.0624554664652309	0.0630607229033812	0.217869903907854	0.0255667696441032	-0.123822230284561	-0.076333317439135	0.0121627257966616	0.0102629075341035	0.0378326009182455	0.0285774173592234	-0.0666887257826669	-0.0502383157304541	-0.043411549186881	0.000238185595086323	-0.0130545978936369	0.167415519280465	0.0737312578545876	0.00224997858245151	0.135718278109776	0.0593188559256319	0.0555980449962768	0.0146952692410275	0.0533935074657927	0.229600574778198	0.118588767046269	-0.161771114396672	-0.111579508772514	0.0379590043465584	0.000970205819894076	0.11221400260674	0.148767914292789	6.64218984517774e-05	0.072439766161047	0.230861853088907	0.0401952531715037	0.0773921304993702	-0.0218257100765601	-0.0911399780845342	-0.0490616471937073	0.0510733441271403	0.0544220421974819	0.140273969729335	-0.072792351533285	0.0892793398513757	0.0295081962320282	-0.132516448975496	0.102209126941999	0.207750727568477	0.0409036563892721	0.0498496497483643	0.134811788319151	0.282789455573022	0.0158395203201467	0.0016149258219777	0.0139665043756567	-0.0689067837930875	-0.0798978971665329	0.00933914229730709	-0.00086856590551027	-0.0230343742292233	-0.0613242184946447	0.273026417136889	0.0116976241095069	-0.00179734263548789	0.0750611717942579	-0.0535615553702679	0.137852876488508	-0.157193595380678	0.104359553764058	-0.0130895200556024	0.0464974159625426	0.0707013691336971	-0.00438449568859648	0.288502817470433	-0.0735253119705275	0.027089895548173	-0.084545993955471	0.156393376869715	0.0690657063874084	-0.0250022324520882	0.1147664980054	0.0998251440144333	0.0613454177724715	-0.0258062562760355	0.12374795246112	-0.121308282234687	0.0995754810075422	0.347962140599856	0.0721904629857735	-0.021418728332094	0.129294776581127	0.00916705284839109	-0.0285080746513396	0.0223826689722621	-0.0306198111812908	0.0593630392692774	0.163779679035552	0.320302997785694	0.0628863318175984	-0.110886773527398	0.113595487933682	0.183758222813047	0.0683704979456585
ENSG00000255529	-0.0470114841122974	0.273620665426894	0.173718382248586	0.447228542708467	0.200220792311014	0.161305275069239	-0.0915239994066343	0.0685873287894371	-0.106999184706136	0.254928271343733	-0.130745849643151	0.085976051472049	0.35857744751278	0.0447803959710013	-0.0561657556622887	0.114465057244449	0.0379562552733215	0.223739537545075	0.187590934140323	0.0532520611226437	0.0999230889295232	-0.0227434537715169	0.323466895446235	0.0669327771712305	0.17062408447749	0.0984296718970664	0.0826028284660965	0.151797458449404	-0.203953454476219	-0.157172339291902	-0.0249253224569955	0.412172141632372	0.376096572558217	-0.198854642089459	0.0595530068116945	-0.0786233673905268	-0.0179427549937447	0.214404593125263	0.16737147256487	0.33789372333255	-0.0883831186639212	0.0868289732162653	0.0826879796478796	0.0255838884633684	0.337432153861739	-0.00689483799390781	0.0134484983105577	-0.165961058032027	0.011308018280738	0.0509144294759328	0.0997256434828416	0.0832857384214093	0.0659071663842637	-0.00380850560880876	-0.0359954396427139	0.122196160931416	0.0883534521270964	-0.0872081516984038	0.116105945764226	0.257481859215713	0.221285887703857	0.192428069445234	-0.0389714851931239	-0.0409853455896511	0.17474007897159	0.118442364149103	0.136342713688851	0.0239278384785382	0.0350196168077257	0.119684098566088	0.0842841354896394	0.0940750240904248	0.209613117969231	0.166708752393177	0.308173274168464	0.126474878377271	0.318882852408943	-0.034335662316351	0.103357431548601	0.089692572420524	0.128806863801019	0.197764913393811	0.237700845477945	0.143919027379843	0.054874988272621	0.026717837626729	0.249428549410768	0.318674089679949	0.212687058315397	-0.198903519944679	-0.238428532735636	0.400191340472235	0.0158781493014058	0.0536448245308292	0.33306437675786	0.238235757234623	0.049440692421302	-0.00783314024717752	-0.0082805298925325	0.0639347152401795	0.304564609580402	0.162293551493507	0.230718360191228	-0.081695653360403	0.378322187769048	0.173599021262141	0.272327961581272	0.248652185368797	-0.33743416729311	-0.133134252588108	0.338497377012681	0.000744835229631498	-0.000691366600273841	0.17651247657863	0.172633371512343	0.141552431309555	0.195236802187992	0.0358699743040593	0.211154963890802	0.256714310118198	0.028131402533261	0.0340530872866633	0.0254653608668977	0.322008100062442	0.205671353002686	0.394071776695292	0.0136304302254295	-0.150107393767626	0.23491100225841	0.185004078556204	0.0883896681030523	0.0910950451169989	0.159712974367404	0.282391626495932	0.1366113388702	0.181461045196184	0.214001980951147	0.123536599205795	0.304537367896458	0.153070457136906	0.114749062859695	0.143262898116923	0.293997353192345	-0.112492890870387	0.365889419490497	0.0364865704537233	0.283435760007582	-0.377914904377097	0.222553408445943	0.0274040682922254	-0.0479566071260102	0.0510879916086395	0.0372298269191528	-0.0394711768685503	0.15694133050997	-0.104472792689712	-0.269350402860272	-0.086148379627569	-0.110256694399997	0.22792803003069	-0.137301983012734	0.00306867630004199	-0.196370246188864	0.0691765174871526	-0.0835249387873912	0.0566398682945096	0.113182703894716	0.075136914572592	0.155380047638447	-0.0973551420702905	-0.118237972118311	0.0479648948184712	-0.149417890235958	0.137052312351628	0.262600211025604	-0.0138506006420167	0.0960553406290927	-0.0396625860232729	0.14355224053676	0.204028387049743	0.179035320967298	0.272863655068051	-0.105975774666366	-0.273506544079354	0.0757069159633948	0.306281965422593	0.199733255371282	0.104465437258812	0.299178279199129	0.0673207912586436	0.238306198410264	0.298902670750024	0.345344630931453	0.0807636229402348	-0.135165825169598	0.457963690414981	0.150043563834346	0.298628419581024	0.00599423029205014	0.0281139037447151	-0.265103461225031	0.217432856601999	0.285745008578794	-0.0991202438250403	0.0817157171324971	0.153785932888239	0.0635714178898074	0.0387119676921997	-0.0221523927960458	-0.00592114397195987	0.0727204990717336	0.0856999193800967	0.0540112886451371	-0.0853304967368876	0.0868948153914799	0.0427856517575653	0.0194075623055673	-0.166754905810875	0.0237271797971873	0.0775303353805713	0.0221291765097575	0.083583429402169	0.127465641526193	0.279330376595485	0.145613687245483	0.127799350337011	0.0447882201361605	0.0541351210600994	0.303205739677304	0.0646213174632139	0.0978981942046977	0.0504833203142475	-0.0385995267888937	0.136256640471764	0.011592871560367	0.2011271044898	0.0519024765977276	0.37205875520164	0.0904824266847382	0.166948674061869	0.252473175551667	0.0267798075306968	0.0225351585069132	0.109870895140391	0.150365217288959	0.164822708344799	0.0775875611013237	0.145699012298507	-0.0898819124297264	-0.0712779512755996	0.221496697093147	-0.0175071418139922	0.0208073591868645	0.312940047258474	0.241620402024694	-0.00385142114242936	-0.13078600507306	0.0310476767854634	0.053504556986088	0.167000349761374	0.146616855389916	0.107614163058749	0.13489772226534	0.0791326093976032	0.140969779595511	0.14280997546075	-0.0296606480766343	0.18848218182697	0.0617717130346742	0.192426989191336	-0.116880095692046	0.399211583115439	0.423956470013441	0.0621438126263412	-0.0544396051267963	0.0760906551906229	0.0364275775470441	0.0509536440654946	0.0364377270581678	0.117151415137902	-0.0328534119664223	0.152364237707981	-0.0190935607509481	-0.0073049580576008	0.280745470079477	-0.0228987142689285	0.0286869073045417	0.0148943169047121	0.105569064293062	0.00824197628351717	0.0740385467683152	-0.078068141828456	-0.0402230898921369	-0.0752159643561568	0.222024961589442	-0.141003472004711	-0.00398609842400207	0.0827579243691011	0.0967012864296996	-0.180480877613139	0.176856473929642	-0.0194914387258009	0.0329296868273209	-0.0204364096780114	0.108150566015599	0.0765107530667138	-0.0520460272158545	0.0595027221524236	0.212727400064005	0.211067117133991
ENSG00000255568	0.0852665318442824	0.209204898989393	0.254617244019718	0.254893521813939	0.311811123010253	0.139275496166853	0.140807867302171	0.0234859198527223	0.054674424252197	0.0348744300491297	0.22632274746575	0.186286541694685	0.323225428448428	0.268581493414351	0.208531577345237	0.168099827997932	0.153750448654237	0.375690918676474	0.289453830348529	0.114074988212733	0.123361855030047	-0.0790041989686518	0.192047798418197	0.249745858001194	0.293856262415609	0.0993528982626672	0.115292653749731	0.0670107566503369	-0.0179535202723424	0.383567632522052	0.158273607854513	0.16693709541773	0.484182111773729	0.228543826810642	0.00480058892080889	0.162096103797491	0.127650669241224	0.166423767163578	0.36278972954807	0.160399399450638	-0.0282168504339186	0.23653203595808	0.340322189731359	0.324376644202938	0.037439562355082	0.204624886003909	0.287368168728488	0.354076660552109	0.175760175738643	0.236866067276284	0.179044690848442	0.227709438276534	0.247404917546562	0.108911340464547	0.298911884765367	0.0952276677284967	0.197527681291583	0.29874791100796	0.109665361859658	0.276127511887844	0.240182264882595	0.330198763713058	0.20764375701749	0.189168812961635	0.180570256899153	0.301240658239353	0.308400300943836	0.216312599175474	-0.151394832704935	0.204887172076652	0.14378162680324	0.178075713897472	0.107980087751762	0.284023299100816	0.244847882475589	0.261640016506925	0.285702787303002	0.26037524618879	0.124092247538183	0.195778441460766	0.264424704118194	0.274317246898273	0.301510246896792	0.334013885119349	0.305191919118761	-0.0581778739778793	0.358784016928616	0.329840287168169	0.148418776883959	0.288379649972387	0.129499687195653	0.107995644968573	0.151015604691315	0.0409543977771158	0.304056913930591	0.20685154976529	0.259533416159073	0.200964566220716	0.266846033315776	0.220460352682512	-0.000941620787334024	0.178012331348335	0.229539368543176	0.0808184834369005	0.225889892796058	0.329290609021356	0.263701062685344	0.197708932341253	0.248942317570712	0.323827110504249	0.353881647131068	0.384911141707182	0.053359668593684	0.259276000306071	0.0982128349564091	0.34622629544143	0.253829352729491	0.368181896372332	0.097500436047324	0.358038245606159	0.281067970701628	0.308222358264414	-0.114158110928114	0.288739597231827	0.313094517027108	0.314999658382734	0.177952830640789	0.357686280729183	0.175292094212702	0.185483700156983	0.355124550953879	0.0508873989088301	0.130402274763244	0.0912555005457268	0.169200488418582	0.0670948998207254	0.199714412741424	0.104222891222873	0.125787401834858	0.36405390282559	0.18167297077404	-0.0584134501120486	0.145613063709558	-0.0349459187573853	0.165899371246024	0.330184344335567	0.161169051279612	0.213591673682088	-0.0245104528557194	0.07592453775272	0.12051048438122	0.235657539691888	0.145459692491925	0.203032270958298	0.326336873928092	0.0410360305067726	0.230128690891648	0.146367590668893	0.153376729673289	-0.223369290254989	0.217860530533814	0.127817055764195	0.262746319354826	0.297600479697779	-0.058547291131163	0.0976636572528731	0.297725641856124	0.15404908206954	-0.0690339359774877	0.401694951945816	0.07995907510569	0.106914203864018	0.155216829299737	0.0285382067604826	0.314998479517276	0.371529178066944	0.336344272004502	0.10766858371951	-0.045659309938023	0.452086259096627	0.141890827195957	-0.192609164879984	0.301988207367706	0.141960082654034	0.0125856197043565	0.149912842485359	-0.0154317283741927	0.294556618626338	0.131365994541902	0.143920455964443	0.035616992015772	0.274298406762372	0.256212913176662	0.282413751388657	-0.104733056592819	0.250163399855255	0.153626000283342	0.245326567177446	0.219081471419239	0.202235692604279	0.399411648448799	0.381855989590223	-0.089982532305567	0.287632157650043	0.0343686094223402	0.19028461114905	0.2509538791257	0.0691084309167243	0.221936127018943	-0.0219491424972599	0.161338291173158	0.0644834939758943	0.133870840582497	0.0240616824213986	0.012391228086699	0.0974973033218384	0.212814970699903	0.152061143961342	0.179840343488241	0.163124091743557	0.255686986381827	0.25393393319579	0.179705277525359	0.265829145545566	0.244464362324009	0.280569473195232	0.282920420560961	-0.00848704431722236	0.214449095548053	0.117931340536067	0.156659995222429	0.239454684792547	0.239532120199352	0.124815207948057	0.386493935492186	0.150367578599158	0.191129005069523	0.253951683446676	0.150488608671435	0.108576432073435	0.468250581432585	0.24029728375392	-0.0149714677247289	0.274019798446772	0.318252827826203	0.238071504492088	-0.015159730755114	0.217791402713657	0.387145919550015	0.257266299852463	0.299267813779995	0.195952832671084	-0.0474542870482535	0.311798237417804	0.363065167335413	0.202295380131185	-0.0278937678164666	0.186045373767337	0.403215881747875	-0.0562019564865369	0.174083411115218	0.165004494633207	0.168510765255958	0.133076055936497	-0.0145828751084175	0.176493824681599	0.110158233834555	0.177681392427879	0.367600369458705	0.170241904259697	-0.0539445122742309	0.27235648071849	0.2170612982232	0.429451766048223	-0.159809663925779	0.242920745756473	0.147044159324811	0.142570871516788	-0.098251793369712	0.264356406381096	0.196016230124591	0.382330164008749	-0.0693525094233911	0.0609884762660048	0.403547023662191	0.330352318727736	0.212017676871229	0.195678117749003	0.0473301690716794	0.231289825610096	0.214560272292347	0.17949626343712	0.269085495264063	0.244018029916953	0.168031107357098	0.311173834853432	0.0298700400751301	0.111037115997081	0.114217172208512	0.156543316334445	0.163203334438825	0.161827835389309	0.104144693573742	0.26211159536558	0.177368515311025	0.138294463072325	-0.0699222086193488	0.170575899520674	0.14346406061814	0.195594220767523
ENSG00000255571	0.0981474102418621	0.218500303431961	-0.117135055007667	0.0285681406878379	0.179174002397621	0.183003186502613	0.0185078820113267	-0.0176418022759138	0.0298025123861192	0.151213131673893	-0.103353739640159	0.135084841890195	0.200283096867314	0.226200355335702	0.134347319092064	0.0370255745815025	-0.00241817603766906	0.198068368892571	0.0653623377326404	0.138603820468471	0.0733872641013573	0.0163016398069445	0.11760999572076	0.331188913459432	0.232306824606042	0.209645622054008	-0.0276098036575399	0.109568532051296	0.00735611344187247	-0.023386366894056	0.143929545653316	0.0585628075130205	0.049698121641622	-0.0653407604275139	0.0059954728957669	0.0265088367299393	-0.0750326928734452	-0.0703353196091728	-0.146038252274653	0.151313090243704	0.0372687522955027	0.0669703497647804	0.105432524318163	0.0377461845153523	0.0378042354788698	0.0502154804571024	-0.100704188691926	0.0648045626795792	0.0872815281447861	0.0288943552333817	0.075189830170594	0.064101032945865	0.155714662349968	0.0583128282251642	0.370254981487257	0.108921905599528	0.122625141354395	0.0552105043594767	0.0864803575053829	0.179159646800738	0.0737594804341778	0.0848816450718766	0.116421905318612	-0.0028347033679577	0.123759391744006	-0.0746495249007246	0.216660981733657	0.0431752387629146	-0.0141421835302142	0.0532350838008243	0.285332169503165	0.256912382868178	0.0391908711114854	-0.0188901652393286	-0.0290009255873572	0.0935060911162628	0.0966471586230605	0.0577162509520873	-0.125292305632097	-0.0651366436999569	-0.0142718969769266	-0.125851669732119	-0.13114410447508	0.179833417409935	0.0432015612881542	0.230974906543675	-0.02664568588025	-0.0512990563048746	0.109105058279817	0.104775971896699	-0.0975305900997884	-0.0922407269911302	0.125147038136154	-0.0479477644225501	-0.00941562524442723	-0.0147532977261869	0.141509678821793	-0.0250404373068026	0.189838932873353	0.0131639392293227	-0.0268170415428846	-0.100299515763833	0.16805191143695	0.0669586263984012	0.155022459411325	0.140294146770236	-0.0813937514307949	0.228923454296364	0.170248226111742	0.0471738147517167	0.146403467785851	0.079842075380537	0.103334122193514	0.338564830926619	0.108050631950118	0.158130639598866	0.094886091705579	0.268579199574866	0.119475134374227	0.145783450934188	0.412236466940392	0.205606710543381	0.161343927414292	0.218071148057904	0.383459204825195	0.212421043282856	0.121663838167672	0.256428647050938	0.138933633488449	0.141826881244698	0.300348379315731	0.117447088427574	0.227622535686941	0.267948899378348	0.0753207313228945	0.0392620118698135	0.142709569276314	0.128354380145468	0.0571598730582906	0.20965864040069	0.155967187195071	0.0706031899584968	0.084446311051138	0.340343723120417	0.240740017059691	0.0916073530111563	0.0836180000921087	-0.00348229697309613	0.0506905602536298	0.0210972213601854	0.144633912596418	-0.0538550378220459	0.0866426211186199	0.184885160381622	0.139871997108703	0.0667415419555237	0.18486006726857	0.186280882757108	0.0837914912268692	0.215361122882383	0.12186722883653	-0.0218618528978775	-0.131518774627056	-0.125325821681564	-0.0417706297974195	0.108066803726264	-0.0324803606975662	0.218942384342092	0.0679139171874001	0.258865383633377	0.171071081314343	0.00850619395174371	0.108598697734914	0.254797616084794	0.370717628940584	-0.0251360574271189	0.10706555329281	0.0744704575866145	-0.0314139226319951	0.0347760209506792	0.342483428718463	-0.195533649202193	0.00593601773215899	0.0323914719022879	0.0298889382561095	0.0977308794437892	0.0813166635895044	0.194565938012444	0.039665107279034	0.0284118671471804	0.109469427844783	0.221653362529843	0.226983458578274	0.181638575958977	0.071197490523874	0.261334701307686	0.0880017084823845	0.0304689011647738	0.046099462619608	-0.0687163646618398	0.344690267367888	0.123852488731938	0.236935596073754	0.0805404878412679	0.120084540530702	0.130015416917568	0.0974336578147369	0.011530553406055	-0.0695521800993314	0.0396968708476131	0.0906315023352309	-0.0517493303079019	0.0715527280750625	0.0187376767339691	0.00211185617734335	0.02113968760934	0.467539540163269	0.287944528889465	0.095800224660053	-0.0937306280616916	0.102077269259292	0.199768310188462	0.100058490644053	0.105512344470524	-0.0392414992885516	0.106248605999852	0.0713642635658615	0.0533980187168465	0.137581586833715	0.166342759035721	0.100523237468461	-0.128579303304684	-0.222047700413455	0.290226753638744	0.0723465504608349	0.0419404155083194	0.194190652922294	0.187371848919225	0.183031956807012	0.2844827257134	-0.109271724046381	0.0787854173880554	-0.0508289730564953	0.27518402542787	0.0701997876158635	0.224398449922665	-0.0998485224301695	0.189630370123139	-0.0508642081537057	-0.194873810269398	-0.0847323994050263	0.0711960734387904	0.0635802530428368	0.119290572995233	0.0495712689118942	-0.00381807306538219	0.222543257415778	0.063746236873095	0.236857698978962	0.14662459656239	0.133563207228483	-0.00908415926649101	0.0664241894783177	0.118056485766022	0.0151609043516275	0.128905021360265	0.11226328875033	0.204897911033897	0.221695194210576	0.0485012128410295	0.254313767821368	0.171409900682851	-0.0631766140385873	0.294867601974606	0.0819672339024136	0.244241620279697	0.233971104939777	0.0641913255555106	0.0760095589697059	0.238818803747851	0.164663537698258	0.211727309030421	0.00130473676806299	0.0686258254976682	0.015862988038139	0.308687185317744	0.162909421354357	0.135017673833964	-0.0126730850243919	0.314281316579773	0.190014611079788	0.192400359876278	-0.027057913346182	0.00284656720388495	0.264185454100031	-0.110119004478804	0.0165192766729099	0.229508972011655	0.163278467659007	-0.01108134385258	-0.0369148745408003	0.230575244613597	0.0857073506581709	0.242730456177236	0.348415793561987	0.169660787010729	0.178390468234597	0.144962845619026	0.158172120707908	0.0343120346697192
ENSG00000255649	0.12716505323769	0.0347184452421878	0.267786073123426	0.0379103960711125	0.0241263727076704	0.0325243070408193	-0.0304685724006705	0.320368316182155	0.0596473329894172	0.0784840931263654	-0.0143262620066184	-0.00976599110139418	-0.0196000843708051	-0.066854671199308	0.0363391360847517	0.0685006147185108	0.0105198049827328	0.101026798828662	0.0989685088672707	0.110318446002656	0.151136101990344	0.0382344027799882	-0.0691137331823199	0.0888759898577127	0.0210093505357228	-0.00358968605693644	0.0712435494596031	-0.0817032989173696	-0.0733142851544636	0.0917925036456757	-0.000325033347375554	0.0180503353751757	0.371850961556222	0.00251072075468523	-0.0698756565525159	-0.0211667530026585	-0.046666154164832	0.0140316660779793	-0.15084877241053	0.0367260122755022	-0.132239892596547	-0.0975920596929563	-0.0116130055912882	0.144213541079327	-0.0121966144430545	-0.0431616879182963	-0.0472956713227931	-0.0605712354915498	0.048316742118494	-0.0238729499809455	-0.00384185056420653	0.0898569408361864	0.111709787140577	-0.0386196508016319	0.09759959040011	-0.0287252837363472	0.0777149339871913	-0.103501219347648	-0.0305108472537043	-0.0173888885453439	0.0769804552183596	0.12460377679795	0.0302938359761805	-0.00728976377729627	-0.0315519257212668	-0.0321176595733933	0.0133162375708794	-0.00808912913213703	0.0204730447694199	0.0014243868303104	0.0773952056251722	0.187626661946543	-0.0485080698234573	-0.0960910206694568	0.0334918585106805	-0.0511874760016932	0.00275325691276575	-0.0668717282047236	-0.0111315805347274	0.0664925713167818	-0.0540118506667627	-0.00219431197420873	-0.00728465202388247	0.118737300801774	0.0395192978606828	0.075573149049549	-0.085992270435101	-0.0558892963913351	0.0124147862468568	0.08345085106203	0.00515939256580491	0.0182927019955784	0.102544931497784	-0.0171293077748336	0.028943845074383	-0.00931801399382702	-0.0321956749199156	-0.0727936659866407	-0.0559003907270781	0.0292179426082037	-0.0419318135965607	-0.0880868507396135	-0.0259378555856643	0.112028064703562	-0.0498118762865045	-0.144555373506098	-0.162197607244542	0.0905367198438469	-0.0326540219412541	-0.0448725362156283	-0.0370460929441092	0.0551706917652471	-0.0352225838763155	0.0753952133806706	0.0217505489510632	0.039970008290788	-0.0290759380916093	0.0356996575715691	-0.00207999063717695	-0.0205951628884452	0.0205477661384321	0.0928003871186255	0.0231051968853597	-0.0244356096682906	0.0319965351767315	-0.0262706479515132	-0.128212595102211	-0.225822813933829	-0.0315342670337652	0.0878741461638743	0.00250109510957887	0.00975569905850068	-0.0450181242170264	0.151440568538013	-0.0423396305280811	0.112570416942882	-0.0295958847840759	-0.0788384512643903	-0.101184682125594	0.0715060797797742	0.0363668478144787	0.0455854150780361	-0.0477083750119777	0.124010275245131	0.0513401706941824	-0.114944935366979	0.0733980103106965	-0.027884129647355	-0.0722312754429015	0.0318489743933045	-0.0369494496411374	-0.0449547150898898	0.140761664145198	0.207144319259476	0.158197831262685	-0.00576107844688657	0.0823900090029239	-0.122108307870267	-0.0586150333299211	-0.087785609016466	0.0253452719126542	-0.0678887541140228	-0.0827461291622867	-0.0718599770215988	0.106362978098052	0.107429696886144	0.167677067467417	0.0337192110036042	0.0461591370410395	-0.184600317331438	0.027799827655225	-0.0267912519728782	0.133818321083896	-0.144966268111815	0.163148262189268	-0.0778448378465722	-0.101096951972056	-0.0802595235258272	0.163710737397532	0.391794768747778	0.137313783918612	0.0294846291073265	-0.0453192179288425	0.0672643457651421	-0.0689968578884884	-0.0107989002885608	0.0856051442538544	0.0631201771752448	-0.0302447665280888	0.0727919356362521	0.0240238606796683	0.032565574374875	0.102206009573498	0.0162784476560278	0.107878552153564	0.097842118949262	0.198647766348896	-0.0623636375207134	-0.0416004548191164	0.00265837856717971	0.0720400849315936	0.0710294638977187	-0.160861624485933	0.105231783294674	-0.0332818543465536	-0.0213755112142676	0.0272749003492154	-0.0056527494842581	0.0915322723907622	-0.04088393375722	0.0229097115282941	-0.0387995045710125	0.000919285467650919	0.0174871307490666	0.030564953639569	-0.00112129112146281	-0.0519526900809344	-0.0315211813818834	-0.0243798902256616	-0.0121323789345297	0.136434739748481	0.0318871480835247	-0.0951890666013348	-0.0545991749659729	-0.022675904968073	0.118588006790455	0.016901974052972	0.0288395084424413	0.0461683637299261	-0.0527895426917391	0.0161448817134767	0.317808444098301	0.0228923429323745	-0.0977656026454255	-0.137690041773155	-0.068380886270067	-0.0104226916012181	-0.0218045636120494	0.0632364072417577	0.133688023090945	0.0187539022149504	0.0936620891410307	0.00346053039498774	0.0330651212353768	0.0957492534817734	0.010856660120257	0.0824628197862681	0.0088361964023482	-0.0424584917391604	0.129787734179001	-0.0478826384621861	-0.0678538721812283	0.0561200380940418	0.0472710925905928	0.0760812462363388	-0.0913866711146732	-0.0486960532127101	0.0761921137525278	-0.049293648303858	0.0565366817903582	-0.0411569108480221	-0.0305352270741428	-0.0616500882676386	-0.037997655052152	-0.0503541635803871	0.0409808901859285	0.0385532656987823	0.10962802967736	-0.0741586437274106	0.0237391379317742	0.0963636633162689	-0.0767218916670679	-0.0294237314297954	0.0112385244146529	0.281609589950734	0.047744179061715	-0.0236935815008618	-0.210155442537564	0.0604991020707115	-0.0447226677190276	-0.03117521998763	-0.00303306641800796	0.0216054734670981	0.0839606790022972	0.106648522810508	0.0420725613152935	0.0137353878062129	-0.0544511374382848	0.0135983803628477	0.170105975377918	0.0301186470215168	0.0799377364216174	0.127898823638425	-0.00613025028972881	0.142588108210845	-0.0130943968177813	-0.0202055912244393	0.0489066270723491	-0.0797258970404526	0.00262516963249	-0.0604922349221581	-0.075631166211476	0.0243205462390732	0.0395893701994602	-0.0737645909635855	0.0919099633354385	0.0376493759687729	-0.00337819229287037	0.273334412197359	0.0629761374275993
ENSG00000255650	0.04381029512098	0.121492623200635	0.133719693125142	0.291518267008486	0.0825668682198066	0.0126680398682737	0.059069737946027	-0.205841867302614	0.130326826565502	0.0649596282179491	-0.0338796297236735	0.0881067676525526	0.0717114750660526	0.148578654787891	0.0954991691810859	0.0420416481436036	0.0237012247576121	-0.0109355020713431	0.0729166237722691	0.0284359013011558	0.0525550707722475	0.0433012934349017	0.0275955135666521	0.204329436156932	0.0932168422356928	0.0479965068397445	-0.00220015558400958	-0.122959723942698	0.131773993727672	-0.0124885825777897	0.0359516366272416	0.126938629758417	0.0446523423657293	-0.120683318479113	-0.109048806179008	-0.122683304240923	-0.0857731754764251	-0.0429644334957867	-0.204236164518657	-0.208952570288411	-0.20897799252382	0.13604987499735	-0.0844702913053731	0.0876922338906632	-0.0174228483692925	-0.154735352385153	-0.00962586355322175	-0.00989918213122445	-0.0288095618506705	0.0136572726640088	0.09028418047149	0.0129765155359935	0.0506430107844966	-0.00115172589928513	-0.0380123883129606	0.0537180576555153	-0.0399560259461983	0.0369401684911789	0.110524568377369	0.0575196166909124	0.204100953411576	0.0321072166444902	0.0141970896212309	0.254769274161716	0.140512313825795	0.116962328792951	-0.207948258140239	-0.0461405511182405	0.0549308846383087	0.00392966115083539	0.101152589095377	0.0373360367687447	0.0889862765164231	-0.0378627635922407	0.0935776535160949	0.0420223553450719	0.240761625693209	0.172123843648154	0.100063895509942	0.14799368573919	0.0222680389078868	-0.0171624047947785	0.119076737201454	0.182450617377211	-0.015755127188887	0.0241698911559278	0.0388369186175096	0.113311545917333	0.00397391085830704	0.0619084631102635	0.133673246709447	-0.049901637927175	0.0974106163197589	0.245467599045282	0.157633016526226	0.28670076116541	0.101707311863808	-0.00953183709382049	0.0861249109899668	0.0966490407964751	0.0749618326379657	-0.0384210532926492	0.00638251911477435	0.0724321148356792	0.0909863894299626	0.0728392557699778	-0.0395277445967521	0.0761625186435798	-0.133646140334863	-0.0202491992180577	0.0775362088148706	0.147000071167888	0.1680334101935	0.222431729760534	0.24161320823386	0.0939888894388139	0.0390746612600383	0.142928779768296	0.104831346209824	0.306434580951203	0.0593895447055621	0.109473004590749	0.134789299234303	0.0994792860102342	-0.020864364015855	0.0375727605518055	0.0556431035774141	-0.092473602084847	0.216820791738056	0.0723592107840048	0.0386418909025547	0.0443499923537068	0.0362419848995152	-0.110471430478328	0.0631674544188908	-0.0714578630029738	0.094424171879354	0.0458407345007297	-0.0101191316578527	0.151631155740689	-0.0113468600570071	0.097108110639528	0.0104154925980601	-0.108410161207055	0.0783351018868061	-0.121995001524187	0.00973877183832258	0.0906390170673619	-0.0343884082006221	0.0769253281468255	-0.0245472305307244	-0.114507931224625	-0.0586992208709814	-0.0288850201799469	-0.172355459728763	-0.0466652768950737	-0.103289416288797	-0.0385523563453971	0.105053930643401	-0.0119878539529216	-0.0222565271701196	0.0547087948241149	0.244714583416393	-0.158760201165599	0.193887454264341	-0.0881139858285523	0.111868426391359	-0.153150219756793	0.167037884923604	-0.0908684196994741	0.0347705583758219	0.000431706020538829	0.0116456308926272	0.00275603045814774	-0.0918257669828704	0.100843339300134	0.0874996117905727	0.109539503097867	-0.119557140382652	0.144298741974333	0.117620749562507	0.0632720351516858	0.0377247972196332	-0.0868536062466936	0.0653411436571809	0.000884338652010487	0.0777316603740984	0.0396346357528552	0.086635614146523	0.00302137437069916	-0.0203464782626206	-0.00451189104620405	0.0998772160235637	0.0195198958356319	-0.0357089510530247	0.14145322485149	0.281769947358234	0.0281927360124314	0.163182498844668	0.0684973544399135	0.0304480777267406	0.219680175851006	0.0841054697193804	0.00241419308369608	0.23426585651461	0.329638054589051	0.244414912048661	0.0682289148649559	0.0231389511241807	0.232889448165733	0.12737520169429	0.0726353055220958	0.0792731017687986	0.0307176447432782	0.0942069494535648	0.075374982475373	-0.0188381858718867	0.342620221127	0.198900444123192	0.353983996476645	-0.0610798382174539	0.0506244336220851	0.247711151534105	0.119218038441389	0.0848737032978945	0.0166616718789601	0.0923835651812395	0.229476679271606	0.0352445879234504	-0.0938887216599601	0.14775758596722	-0.0309370939254723	-0.0809273714854627	0.0702008570304954	0.125777558932752	-0.163690763976145	0.0619515754222624	0.0918368842399786	0.0431470808035656	0.110960270655557	0.0130005011461275	0.0378380279247209	-0.0670600215170724	0.00845162041139626	0.2412113993599	-0.062873712507757	0.0313793127998371	0.121517159914916	0.0130414556297622	0.124490764208672	0.0080526827441296	0.107989950060566	-0.0141338924215267	-0.101987846940674	0.0751061740529338	0.176264303882318	-0.0526162647409649	-0.143092617990732	0.0389674679152924	-0.0519661141615887	0.061172855246326	0.00483734923460456	0.123660172661181	-0.019632961641229	0.00637806110447198	0.105814645250422	0.0472133807668465	-0.0084969525980239	-0.0759335127557904	-0.0911096151343379	0.125421681364667	-0.129664302698725	0.118547248808721	-0.0334704629417928	-0.0585685096671932	0.0917562705693475	0.032707942307808	0.172298350143271	0.126631148833862	0.0415730480635165	0.00971707203767492	0.131082272196823	0.0523464453398029	0.131848607759664	0.122265778343106	-0.0330472852903785	0.0300789478766643	-0.1349473070743	-0.0582227975251458	0.0199745345618519	0.0158001908909241	-0.0788071877913995	-0.115680182135638	0.0432874097241057	0.105166022354949	-0.127392534005165	0.0445326217758786	0.129937390991316	0.0152772570733902	0.00576104169424369	-0.0933924671893317	0.0458284910357922	0.0317238482750522	-0.0654633664772291	0.0800233477782246	-0.0451430120747559	0.00507724642477765	0.0338932239091126	-0.0687490216562607	0.059530434269858
ENSG00000255690	0.0366878349185327	0.479353227785033	-0.169450731768872	0.564237897347183	0.679764438634277	0.476174173757219	0.64572699254446	0.289928428578753	0.384774356841615	0.172660300456147	0.397071443888171	0.809067445634087	0.840839705718923	0.137530652135505	0.463391345281039	0.556489027813144	0.563581133112192	0.583334865624928	0.604952113378754	0.241718428229849	0.579962162475031	0.373833146367146	0.456069376009666	0.20133611960857	0.502323908303686	0.0211577395291678	0.0691557581232148	-0.321173745699547	0.193474843880344	-0.0212555023148092	0.0766514991950842	0.194956444418299	0.339180648470772	0.284850188569875	0.0404791331063863	0.0653200808488661	0.141846179678009	0.152275604791188	0.27784335563363	0.138768188779004	-0.0904844926300612	-0.0117492671254112	0.17347030388852	0.176153361604821	0.0296444111139324	0.27797560274328	0.413543202943217	-0.0297470045024011	0.0439936875047052	-0.168743461655412	0.300395907173332	0.269671820978503	0.232396255358806	0.331145104046798	0.236331219234051	0.31731439662673	0.180693315554235	0.249296932822081	0.427484302421648	0.442551762674283	0.186288725944338	0.181248402980429	0.374886426276001	0.346122979620396	0.262996689219423	0.334904453988722	0.0687949311985587	0.161544823646377	0.226993427133287	0.21359165923812	0.0324240632880657	0.315848034804202	0.104382268844119	-0.217489706654834	-0.124580755552821	-0.12226247047126	0.0560219472576522	-0.11085826750081	-0.0076136677965041	-0.190837359855766	-0.163644383963095	-0.074547934356109	-0.268990013005604	-0.0714690609822514	-0.0387952470183651	-0.104763874326523	-0.165060535368202	0.359931500755872	0.327819655907212	0.575698941168819	0.415887877530286	0.24063825101403	0.480514404058312	0.542820543531327	0.538827599321729	0.268052007675262	0.379300753257058	0.498078310111927	0.47034679831469	0.267673250197976	0.421066087778872	0.345071966444674	0.411010236850976	0.317451068544189	0.403109691453223	0.370349848412811	0.411815483650261	0.511343771404347	0.444498445240342	0.228780604914721	0.0786482700982383	0.312234932241666	0.689454029544935	0.708898266959855	0.0846628077283897	0.349587277585418	0.476825085536086	0.58024709316829	0.383670902216343	0.619738899266522	0.140552383605215	0.513260740111235	0.116343317346489	0.417578387747019	0.220141447382519	0.462205439812174	0.466391458043043	-0.0351577193069537	0.249193975651957	0.314282503071526	0.295095810083488	0.498837936076922	0.532556289096069	0.115259501362624	0.305130402763081	0.382635453294408	0.450663852908917	0.337136109551865	0.481704535767648	0.0715079078428549	0.376916703421895	0.226351406548866	0.412920439283907	0.130566547658656	0.548881040872652	0.296740590100835	0.381878190191403	0.257250946058264	0.407710169427991	0.64612062318414	0.69918658526166	0.235569810067553	0.424547578136312	0.572143321388521	0.532679551887565	0.421520110525732	0.43891758161907	0.250541651288262	0.455893132771596	0.308386851640157	0.46608961500934	0.246243544813163	0.38949062925542	0.1444148692981	0.224231124686401	0.0471578175879538	0.270606117594162	0.205965441866635	0.124849239455132	0.35208187862687	0.276315624800684	0.377340315291495	0.357706495573162	0.0668274095050211	0.181698655630484	0.450816249919724	0.50247867829481	0.291787481397472	0.542397515095623	0.305056845067685	0.507364105116773	0.157472189855357	0.501015800739187	0.219403244099456	0.153793483470139	0.18497518124719	0.311640391648944	0.362037610627908	0.309254026376937	0.291931686332673	0.124391118755814	0.378333160446062	0.186565636957101	0.257284107786374	0.211437980659995	0.427513707636494	0.288770470977445	0.047491051798837	0.371742608683362	0.245348831323945	0.185163650093742	0.357716918604658	0.342151455292502	0.0819566585876207	0.365222752456065	0.781708698337407	0.195418606226739	0.441021246827935	0.50921843247352	0.588826181450058	0.550979571562371	0.60607939699743	0.296618636624371	0.510017675273158	0.374259105424345	0.461699910483276	0.345391302112296	0.473357960931073	0.418781460905788	0.265807187520927	0.462530237920013	0.525219858171056	0.551439650253128	0.564263092274509	0.612241339537473	0.304337528794456	0.582930851703666	0.415058934108225	0.457041650767373	0.342274995376684	0.620218522818481	0.222596069633539	0.410087402728771	0.219109071170268	0.10193539620732	0.000674802875812253	0.137583699443711	0.254484351937855	0.286356081178743	0.0370460455662173	0.130825779254451	0.412212967863411	0.277000062344588	0.415341528514762	0.0257668515895414	0.371176227557485	0.126362919490185	0.443127386829081	0.0225298197693379	0.0223450911104901	0.632810014167232	0.253882519205846	0.38758462267097	0.52103967688411	0.38385631689392	0.266819051409791	0.505393198559455	0.339094161964005	0.381670982524579	0.288160970593744	0.497130014061338	0.31081226450243	-0.00195710331168731	0.33124578472283	0.18826705689672	0.252076668188593	0.167337219559038	0.349107754616793	0.162134886009821	0.502595964389776	0.284613526594996	0.496047141952773	0.284867759511535	0.147994661545105	0.0276849690313623	0.0724997508983769	0.142461203226401	0.130570359294175	-0.0216993190960748	0.504894372791642	0.253936596484831	0.418648878684068	0.192848952436704	0.113181159749854	0.274474647303107	0.211749880165729	0.096529596262758	-0.0855603284996895	0.0317331545434521	0.000158032857697309	0.0064220542957239	0.0867407931830214	0.176340189346563	-0.0136992826026164	0.0333922623524274	-0.185317738527029	0.0203816497521528	0.030081433409227	0.0480208694641612	-0.141214000018181	0.205780959377799	0.0271496672092014	0.0579528497328956	-0.0563637714151581	-0.0233792139174544	0.0386674462994655	0.102275520123141	0.0778091380663178	0.0797735704118801	0.122706482789875
ENSG00000255717	0.0756814388140095	0.453154110368812	0.211023178059275	0.254387215601169	0.246555920721882	0.134850818274221	0.249009609781185	0.108265732663576	0.316744008023417	0.108053564202876	0.294251068211499	0.446964308327326	0.611767307028375	0.291965760516572	0.370558875714639	0.284030304500369	0.318837741949862	0.357589832268779	0.0645756633271442	0.0802419914446979	0.239598757554954	0.10472674732347	0.332271938945484	0.258068409316843	0.445840255552447	-0.0862985120630286	0.154088656536618	0.368731338158846	0.117580401168596	0.546781523616287	0.485690684693972	0.323112668647817	0.400515106145171	0.53225092850366	0.135339703054224	0.226700043956122	0.410832001277407	0.129772856320935	0.299644369307794	0.338094966376578	0.0446233906028564	0.340004219790806	0.392269521678674	0.300526876412228	0.357377033424047	0.493700707013218	0.595703973369527	0.619849915282418	0.200528731368128	0.241606999940867	0.207923322844252	0.372945813147602	0.016164334193523	0.352826473100263	-0.0141835347396714	0.330596378038659	0.071439930325189	0.262761913703302	0.52695559418304	0.551218846805196	0.180082043395416	0.358149354686121	0.289504666064947	0.370428141736258	0.268110608813049	0.217480152661477	0.140590556031172	0.304109788163819	0.215217928777384	0.33385008010896	0.121330574707562	0.273357734131886	0.20005544978465	0.317025053775124	0.230290126523678	0.12807459901496	0.353547470378312	-0.0359575358390462	0.0369982875052302	0.340525718835148	0.209468214995909	0.342926367063991	0.237060262488684	0.233119168183514	0.120444250791824	0.157526173862629	0.40231275958097	0.227504775821534	0.118918042576854	0.30819084652101	0.279100640200967	0.120348667161807	0.205986612099196	0.256286252514128	0.225471187097428	0.104261324393355	0.233086960878944	0.218320862544583	0.383946936707363	0.0941142946077149	0.183101056204255	0.12454959774833	0.193112947835702	0.183047358243998	0.285933127763936	0.00251114224893727	0.167101614799783	0.421081822136316	0.382591744487786	0.413755995375503	0.481467372540648	-0.083313491176743	0.322864012583888	0.324206543745523	0.385534735539259	0.318345611945921	0.377502367586338	0.367233582203922	0.0893896408680274	0.312967774135842	0.384033952168649	0.334784218278085	0.0960299995291103	0.482426287905357	0.384378194789171	0.724233624614682	0.249401591086337	0.079298703812015	0.304402088529741	0.443613214617985	0.0318817668062023	0.154887224458079	0.104769435255868	0.362708674571218	0.239256803543147	0.151553923355132	0.23324222867733	0.215265869940433	0.267069017109339	0.411604102105951	0.217826269743597	0.247999651358202	0.417619534159679	0.538332805054195	0.499361477227472	0.0562867626029774	0.394455051641161	0.154246640734949	0.214271192963515	0.347956374870259	0.316631162665277	0.205399434107477	0.398883739967916	0.282382136243823	0.346867344644517	0.209006013635927	0.485429803835061	0.331854843523881	0.347019495410448	0.0944175500412656	0.382196284741762	0.299027422863289	0.373739440633119	0.0388930278789822	0.262482878763356	0.224889347981272	0.313389019655935	0.0478299948234696	0.311839943354741	0.232846723808607	0.168927489019186	0.463127385655066	0.494411955045802	0.3185257460023	0.633877518443282	0.313883291499967	0.465615930664068	0.287166118864043	0.275482320434326	0.346545405015471	0.456165807779916	0.257655257698584	0.342597046467259	-0.0281262417712154	0.0558699447283858	0.0373960379764608	0.448687384571307	0.185591570614665	0.120175178499789	0.240298020537235	0.140850769303282	0.38754357004382	0.375665070128926	0.203437102811344	0.123603934611819	0.371439903242168	0.451493364257237	0.457870293159131	0.245305330768012	-0.158574880750113	0.0856226425450846	0.268264244897179	0.153229477310637	0.0302341884377834	0.33567193564858	0.529442115923965	0.273193458022421	0.479091188695721	0.293439956198692	0.449198325284339	0.278517044303028	0.108712546762523	0.141246805706592	0.311007453885954	0.288971064793836	0.48468619793435	0.321528890866195	0.351648353148966	0.369601049235076	0.161123732753317	0.484626022274125	0.273538331385077	0.254428597587846	0.380959743384603	0.0315282883672289	0.0622451970610478	0.39423414147945	0.234586786569268	0.320822488906853	0.281258730398612	0.39498418762586	0.0565642435709722	0.280791807630842	0.228909300860649	0.157290513311969	0.151649400643673	0.279805482994294	0.555974368899958	0.50442660891758	0.582206395425445	0.319231083037938	0.465134632358064	0.313971728336376	0.0444267635532983	0.247832581112192	0.407411996709407	0.149707796535313	0.368864880234861	-0.0171444591448854	0.0156590781617488	0.457637411738644	0.126562441937317	0.178770239003013	0.34854443079907	0.0420729286293549	0.169929301297566	0.142001811970294	0.43150520075856	0.18615484735799	0.193910812470233	0.452770167500628	0.146321253022764	0.0295297916184243	0.0906097473506524	0.224801809980534	0.181453971615337	0.203144192804948	0.291053046478756	0.297227613722162	0.0158323509288361	0.0815371904407947	0.415551465253115	0.491794705508187	0.319229258846099	0.0773322775235875	0.44728496177336	-0.0203816826990433	0.188863063006363	0.207234686852821	0.360781665069778	0.241394607523114	0.442472704461933	0.308562525601953	0.438566597493807	0.527196969150151	0.534034760571655	-0.21379776785235	-0.181935981476513	-0.0162678281098365	0.166254367448714	0.21519320157158	-0.0792442850493676	-0.0668434062928208	-0.182815758509967	0.414129800559802	-0.140973789158315	-0.257321879066543	-0.183887740101978	0.24377585028829	-0.239084330071929	-0.14872904025098	-0.0178768652333968	0.0095585951626587	0.243968060843768	0.219961297006912	-0.0286757057154588	-0.0227711048158167	0.0984340468044322	0.276193699786813	0.168203208573308
ENSG00000255737	0.0745895351241385	0.300273893650386	-0.0505007859129789	0.341476540506119	0.234274875496843	0.13297624899563	0.0922866256132157	0.284534288635014	0.172020503869197	0.192068376553397	0.0181437643229086	0.359820390212289	0.423877545974766	0.227937133534048	0.171878712614798	-0.0802365915269743	0.292234074864553	0.285384369848094	0.345764304790111	0.232774588171581	0.33414152297849	-0.0461368814211891	0.228758729011382	0.302523383736279	0.119254582313436	-0.0537962492931888	0.195035205839714	0.0200199083606032	0.142753825921337	0.121035414600618	0.150247902732902	0.20483713620954	0.288458983165895	0.259736538825634	0.072242544800433	0.0588711333116407	0.135783021525526	0.305913833372754	0.157851546733783	0.0933323132830299	0.181830280001631	0.199824822018127	0.382501181654612	0.146901731029411	0.0684262521005265	0.243376618051994	-0.0148959639540234	-0.115838374420525	-0.225962667692406	-0.0416838065668969	0.20010165137894	0.0837330408401718	-0.0600996338458522	0.0144240574081027	0.339800399828744	0.134054204673685	0.24407520743651	0.0856130717294716	0.246159157054979	0.322851287579938	-0.049974725598946	0.114112493621639	0.03114629513602	0.0431493521972358	0.123058177858529	-0.0152228398700649	0.028340418317396	0.0444870495483139	-0.0395968816193046	0.0324764638963834	0.107166271878828	-0.107858503540598	-0.194380876359845	-0.124163390737142	-0.119681464143328	-0.0722287168370876	-0.205936033500273	-0.129051566631341	-0.0865793116552092	-0.17233561884387	-0.00924460995234103	-0.274728221053949	0.103464594704291	-0.0667471874812974	0.00584838612348353	0.14338163726751	-0.0103369167177586	0.258760093255497	-0.00622072073346578	0.185354118446068	-0.0170084824937723	0.178052829528666	0.169292404435587	0.305566290520698	0.205389820648693	0.283721998656704	0.0610362293660996	0.0236067855752932	0.260782735639512	0.156999527246903	0.242487655862324	0.179317937250434	0.138858379280288	0.0634954325139041	0.280091927767584	0.315020216063257	0.298014978094982	0.375549972255637	0.167589788420391	0.113336175417029	0.145280972847245	0.209987713560125	0.282884285035663	0.162029828876937	0.00801652990758953	0.297335035007896	-0.1186675525981	0.363634951993177	0.0676391931488907	0.476716724682082	0.366366292393348	0.264772208413685	0.0582455162571233	0.19485734305997	0.233717244934117	0.203499148350182	0.182887353721868	0.0686158975625169	0.0484765882441753	0.103329588444702	-0.0186938792241435	0.117866271696958	0.0935913450960933	0.258636001886043	0.118186693495143	-0.00958336894925692	0.201342172211626	0.105837561658586	0.320246565125576	0.380255063627	0.105691878591528	0.0835924581012318	0.189620401105336	0.183303130555332	0.279605670838541	-0.17885976437972	0.114082124851459	0.177513265348679	0.0980934429404115	0.0748564579309917	0.10342723533079	0.334641710013455	0.196246439639195	0.0794342480218656	0.0500511877395776	0.0827578441785583	0.368067906841012	0.32289298521051	0.233706364876179	-0.200538082374761	0.190010679079368	0.165601246954121	0.354149647453761	0.0533473752810401	0.0098161724140306	0.253574935992003	0.0528472173127387	0.222900264333337	0.129487371706215	0.0250781313320798	0.14625613416514	0.138034543441415	0.0613422744068035	0.329681253189043	0.221307871337633	0.13386065941608	0.153725683047291	0.273624179872224	0.217255465078593	0.367837681674028	0.271618224045577	0.115322298059666	0.195624011729229	0.130097516448104	0.306720711947596	0.227373682305158	0.157012163271964	0.265843994060988	0.0563056486979158	0.186552398663151	0.15401498926632	0.216028669761198	0.201474515679982	0.191768489498225	0.140124429332609	0.300832168080375	0.307260448942253	0.266826349525413	0.224557466453996	0.14397254589718	0.142444255532252	0.28963934602313	0.0748165725340467	0.100684703011628	0.123703369791761	0.289150082206278	0.146677440001343	0.154697052101186	-0.0717005971104474	0.2101623926623	0.155322001335347	0.232084984069376	0.126514524090944	0.187335183880236	0.0675106717633468	0.186421212281531	0.202982363333988	0.130134884686606	-0.0420410008793225	0.307211625960466	0.141123175099367	-0.0882782963555905	0.219859352991923	0.173452089916494	0.293812612490726	0.318561565221877	0.274241215559441	0.174503613621063	0.28978296299537	0.351667546701145	0.206568896991926	0.00560229729357888	-0.0618972884190376	0.0569772939436071	0.239155271206794	0.237420773374564	0.127486892050047	0.327702520634526	0.398308079076877	0.325489579524384	0.272966744132201	0.273152397627772	0.08342081313277	0.307966789045095	0.127784149820438	0.319452524385683	0.308626321652945	0.174888112138799	0.165677124806802	0.0152271461371386	0.0553025339342378	-0.0544251165220849	-0.180053421909396	-0.0660885267366935	0.0586772673047496	0.129670735452296	0.263457334967657	0.241056222790247	0.17924119912768	0.178478751404238	0.163904974405907	-0.0179489325008918	0.141520678333377	0.120210467591185	0.0968619498087295	0.0982129974196475	0.0420998592189262	0.0281477373475044	0.386694738173485	0.428691727411372	0.142353716546166	0.31403741570224	0.354570515158286	0.255931606362314	0.103396321288473	0.212275803454748	0.269849653530992	0.328380858010382	0.0444368430988316	0.265325265940589	0.0586251026583571	0.124857822810204	0.0855458760521436	0.165484035066994	0.287614569841329	0.435890386182749	-0.115373082804212	0.189081725381648	-0.0836977371570738	-0.0457019467560087	0.0423499855241833	-0.0882756847867034	-0.203691480921658	-0.11579110638492	-0.203117594013585	-0.0869837097123793	-0.163361779190776	0.0998465306165886	0.101104190488385	-0.139524181457508	-0.0119700884033153	-0.0127342199335098	-0.068837685983352	-0.131101463923135	-0.0313900557786952	-0.0953852973962057	-0.00981163458071401	0.0187602860588491	0.244998360539115	0.136105478401075
ENSG00000255760	0.224499230149958	0.225972508134208	-0.0865411157387748	0.278218816298262	0.0547197728855147	0.0706987259832742	0.0524570820044349	0.115579210828993	0.0180638840677397	0.0983371247376124	0.0276178080590992	0.128600864199713	0.179650991848662	0.268809887110839	0.181272419584635	0.0181091997561436	0.120423628904668	0.245531537638856	-0.0319126048798371	0.156465309231305	0.113612722320192	0.122620280748261	0.0621396309992839	0.0553122013805496	0.127512337322408	0.0536447656705007	0.148814564853625	0.130128982752557	-0.0444994499167962	-0.00157369181739142	0.0228825301790726	0.0910203804539579	0.01272522236187	0.0982130657515191	0.0886872452996562	0.179080037844027	0.109287440692028	0.160932007315373	0.199959670911102	-0.044760526860441	0.0422891073258684	0.0622300373004179	0.160465611253638	0.156937916471553	0.166110339778763	-9.86624272190265e-05	0.0484870502452252	0.0261742654938168	0.0795373521401794	0.0447301242356712	0.0753222256967805	0.0452531455016739	0.0173592718963019	0.100919171991769	0.0754034707109317	-0.0507409546670978	0.12953709728639	0.0694505480664816	0.0704017865161562	0.170664529169336	0.0937329602495183	0.115051774135131	-0.0474930008045774	0.0154706603476481	0.216837287717971	-0.156238992807842	0.0234057024980958	0.163945183807125	0.0915134167153102	0.0778311898321668	0.0191940191375003	0.0871546997709239	0.114518104004063	0.0850034887129929	-0.0272666224588993	0.25549845198284	0.0638041183819069	0.0298785561647362	-0.0219044732335006	0.169918004046672	0.185987395431099	0.166736366061884	0.0046444093937315	-0.0701650439552354	0.0606725915208284	-0.0568929936180688	-0.0761299046075557	-0.0388153673283396	0.12483742981393	0.239912289800293	0.231618739430054	0.0984418144895641	0.187310853504982	0.284497762619647	0.203770709573351	0.266386747943857	0.00226961305205785	0.0864573829205441	0.132246561535361	0.169967791923918	-0.104368899461403	0.0681873861581961	0.130668723486885	-0.0199287106191358	0.123140115271083	-0.0556658618857169	0.0326599875900523	0.124433213057622	0.13702928402568	0.177035478570465	0.0861667211582982	0.2058709891502	0.0797808038661803	0.146327947729261	0.0310164777230489	0.175940901994427	0.130641991986114	0.0208715777557939	0.0113898761935438	0.0455894960125826	0.233570025179141	0.0733612889833928	0.0151975493580753	0.0920296044734062	0.0688715111608878	0.168883340328888	0.177616039684202	-0.214663062218466	0.0381347223183544	0.00503536409986465	0.352233132135151	0.140412444967488	0.128378436555565	0.427310070753763	0.0155033872936112	0.120954704674185	0.119847864581831	0.00940840702983449	-0.0648893822302367	0.152219577862942	0.0805426084980659	0.0511560613138713	0.0391929797654204	0.0494580326915607	0.209777835846911	-0.0583451613987832	0.159082347430609	0.0162327915234321	0.309671580654576	0.188864358375378	0.164498622348517	0.128254550908113	0.172912968737685	-0.0203126208066352	0.13290261768762	0.0981262634558895	0.0687774017003491	0.249985237180461	0.0780448209371437	0.135906552499832	0.0684852760954074	-0.00475078130471039	0.169002346787364	-0.116238698949829	0.0740087908071012	0.161880275726194	0.205808858327179	0.00875203731476162	0.209156639261559	-0.0444956248910686	0.0830330279218785	0.157517830210665	0.103454559496231	0.334537972750218	0.0808483616193403	-0.00798402275724999	0.332123219751339	-0.0446288568155457	0.32596701731054	0.330966296233177	0.0939037931118392	0.0802952804457215	-0.00795381089751199	0.247425141434039	0.0306708123773192	0.127207844308314	0.0811348655554315	0.0872306529028599	0.126522777728442	0.0229015481482423	0.0412036621757573	0.0324435593346964	0.119534807924566	0.0674348909983452	0.00803175814718972	0.0804122399118421	-0.126109136676885	0.118079004260761	0.0526456429476065	-0.158631196939216	0.341905010952202	0.200317483901595	0.0407256186788078	0.126138446571915	0.131925541279635	0.106143153164049	0.338845650524199	0.123666987977232	0.16365966665119	0.0900978246342405	0.164295559359342	0.0045957945838568	0.0729922203491863	0.0322233931718472	0.0476816359176809	0.0150063882717505	0.082119610224585	0.0398344474451239	0.0787968230408611	0.321633402307208	0.15546436395715	0.0889546602056047	0.0353547546925495	0.141029186057132	0.0329363480533586	0.17527968921543	0.182623218865926	0.137496095396408	0.0720212158789327	-0.0392382521845914	0.107096198942596	0.177932736276563	0.0397755437777519	0.0850650603403827	-0.0472470395114696	0.294528643785386	0.216894604271493	0.0676537249671754	-0.015886473879944	0.265062494939559	0.0177281812610817	0.103993106511909	0.112054318933943	0.0855931117919143	0.113458471645529	0.0253184035487357	0.187747882165689	-0.0350760686438489	0.123524549457633	-0.00789095499181732	-0.0496948378915978	0.0175563996351335	0.0016232108374395	0.0535223829160662	0.316780967260889	0.071381901979304	0.0523812660179061	0.0890485567289876	0.0855238618365069	0.0335564147382486	0.100983633410139	-0.0244475297098549	0.153342499977055	0.155158883744431	0.130395326904299	0.0248940574649465	-0.0519175838055654	-0.0216543103400089	0.161944984484937	0.05150493346372	-0.0796758934227581	0.0187128963622002	-0.239656240067637	0.0353055130864569	0.100659897696422	0.162558456735782	-0.0505010411563186	0.161441932132895	0.151121089100232	-0.0115419235975838	-0.0134781542922448	0.0202638482378688	-0.0276328029989301	0.0318535015152248	0.218438105812036	0.239420206052422	-0.0133757086984369	0.0312304370813224	0.167346392937166	-0.117698399336181	-0.0675680385748953	0.0215661772738893	0.134664328383135	0.12920187449775	0.0845431112621418	0.135950089648995	0.0995096903572948	0.0762211584555121	0.13438855398124	-0.0426553189926102	0.218995433100599	-0.0968752312318668	-0.0408681920660378	-0.0313382557074605	-0.00630437152013944	0.0104220395817429	0.1639980075312	0.117025231942421	0.00361609934267745	-0.0663846054638862
ENSG00000255769	0.26278171993625	0.457825831848843	0.185912530946744	0.211300958445736	0.285269296485114	0.140149383748581	0.191774744499452	0.129564780453901	0.231942494860622	0.147988653889976	0.3179591657141	0.44577698716146	0.432778698727725	0.392891061168658	0.248407689452098	0.153727622790245	0.238375366274936	0.224602904941998	0.373075365729746	0.392780773730505	0.134729885611391	0.141017471249487	0.357088110213791	0.551561122412199	0.203495419436698	0.244664589578225	0.325906608336053	0.281386581806548	0.174841437502931	0.36728998560058	0.404646678096768	0.372642029944871	0.61913350109495	0.231631760915511	0.474470868736892	0.325820375380839	0.513810591765842	0.461934303693551	0.516293379294221	0.318367925970918	0.381663287178565	0.390943256351955	0.448355295210525	0.188403078906863	0.291320139813565	0.446436596788546	0.580408551841844	0.29404238447762	0.102548222191745	0.281763044866275	0.211155403338346	0.30034132071799	0.161013808032045	0.09749379196253	0.244628749502456	0.353299079949781	0.129181047872995	0.275439418454477	0.414685039142962	0.476970452251415	0.439705166973738	0.247310978956231	0.330379412041729	0.220079576188474	0.184606405172498	0.388231477582476	0.262413584012275	0.158692487793495	0.186840653861989	0.411642206002291	0.516328730803596	0.107885060035452	0.082713595016473	0.162012399666106	0.314431513058064	0.173605031226883	0.128885161687092	0.152200967318229	0.208844652763173	0.251721530011065	0.274887781183391	0.47675800385292	0.447628270272079	0.22558885000879	0.354911347485282	0.397675951427774	0.328200687594766	0.249207601904311	0.245011045194465	0.26797605022421	0.141202979462972	0.0874063610050099	0.0502356572174215	0.203017096060042	0.250144209882486	0.254800822891286	0.203363302762845	0.156689846943809	0.0613630212219763	0.221968035406027	0.214279186438833	0.255955766258595	0.0935299299682089	0.0530632092432541	0.150696359213152	0.226112971345448	0.203961299903868	0.568218713040245	0.30408797824654	0.339793090721982	0.252614013120664	0.45600563555438	0.371908732064104	0.33392004037446	0.506356427908246	0.429841939623214	0.359630884799265	0.485105066863977	0.483119101147812	0.569022396615259	0.394698661447912	0.281635087477358	0.384818725529185	0.400192236801543	0.354198705105662	0.333168983536625	0.230875901851262	-0.0883560341674482	0.238999705230361	0.27646631500027	0.634209935459229	0.330316303999969	0.184542541607437	0.459661252128357	0.561719765958715	0.359241383544144	0.371087476029176	0.68135722338857	0.511127174957784	0.424894417748746	0.281270346226839	0.498312953092222	0.348824007470771	0.396070013953601	0.441004696800655	0.236710932663176	0.292986800240485	0.290845728100241	0.210159363976994	0.214571392997834	0.15004706105935	0.202923085187156	0.317548732831853	0.18993080501162	0.0162560127273558	0.240591150255764	0.348533992371446	0.252303900994979	0.207063503781775	0.159740156410487	0.101789605043254	0.349041900178459	0.223161622057962	0.093957302814317	0.275801328785563	-0.0304436414252774	0.319474530732645	-0.0280465539897409	-0.0275050307974818	0.30336242013221	0.192987824431908	0.314182921656508	0.255558645471242	0.39807627043616	0.375844817115109	0.47260548056799	0.528982587775171	0.164588623223357	0.587565253689251	0.35466563083056	0.161831438089316	0.385175663436324	0.231781422515493	0.381155134714605	0.126088192573666	0.179101039159839	0.0661785067874051	0.312769548214097	0.193304747507818	0.222826347678307	0.352042240389351	0.358251694662747	0.264264019734857	0.13522328364011	0.215927039975467	0.0817554127399584	0.219866518760747	0.0217430226078455	0.686376578208432	0.556776786322114	0.319395684716136	0.34979776469215	0.37117565075601	0.446980458228603	0.41699150622206	0.426894614628423	0.542178172332423	0.375517215659223	0.352869664864972	0.321314788919714	0.347387265235243	0.470983210426463	0.36858284268433	0.214845964305488	0.355350137625675	0.520478358155406	0.491795947867419	0.411605493971682	0.203696964251496	0.439810303476564	0.297824216346594	0.279274951855274	0.282236983262847	0.284791238191363	0.448413474052292	0.327834172126508	0.0943471029670722	0.216835291014632	0.481013326275154	0.478825536954794	0.182633748626412	0.303330852509804	0.417156797668614	0.24615180680333	0.642329779950606	0.435962334931066	0.272307668682464	0.535062520721407	0.588228303825135	0.27392495133041	0.496797161040293	0.327910722656196	0.392670913437737	0.434117111967897	0.348320972626661	0.28329957065845	0.508170539822343	0.426357929210893	0.318451098513969	0.348876717053918	0.351995318959173	0.357475595111712	0.394745945216281	0.437761938869115	0.377804963654901	0.445914356247145	0.396343107277101	0.201025867475996	0.240137490831644	0.243070808824688	0.3202809401155	0.435988315066573	0.283883860394514	0.213992677224504	0.458405404075169	0.313696982724577	0.231740439031739	0.405243905698885	0.306896426351502	0.370605816465632	0.288097926059976	0.46094039634619	0.648488446805922	0.14228077755773	0.334991079654137	0.425636686696744	0.43239823099783	0.21094244805386	0.213701228922241	0.145424824615238	0.318591233513562	0.339685915921988	0.234490505316918	0.524134421454217	0.306717041721721	0.282135208333763	0.176324791301161	0.170236863097868	0.0884446836855882	0.163879516499708	0.0870214739107529	-0.151543629225242	-0.129382090257218	0.031179151284574	-0.0679268736149962	-0.033855755600727	0.126944869983473	0.202080623118101	0.473945431100319	-0.049631591351308	0.082004848389903	0.148119836804047	0.0472901108210996	0.234182352591944	0.380981517252399	0.0128658352765255	0.114436464114166	0.272478095713932	0.288378418605302	-0.0775772194745543
ENSG00000255794	0.281649242603569	0.0415676487996267	-0.0611429061361028	-0.00214712009846845	-0.0209413977745518	-0.0192071338351329	0.00250086871777323	-0.0984154723169657	-0.0062511200271768	-0.0187886591993837	-0.100606035924016	0.234003738371	0.0316381358690181	-0.0214406011018555	-0.0324960731211372	-0.0804983341120151	0.0284460062628588	0.00482006312851831	0.0951055389429379	-0.0146596265126159	0.0371371757178732	-0.0543094196351618	-0.00218841681588395	0.0145590426716571	-0.101237377500606	0.0704358001487116	0.100912984721033	0.239640784355065	-0.0366941547134976	0.183442379328771	-0.0215779976648113	0.0767948441598968	-0.0585679683907945	-0.00700384887499587	0.00338061583366339	0.0414056374498618	0.179826629451865	-0.0224777279824753	-0.348992827510797	-0.142820845308634	-0.0215730010381712	0.0156328023125827	0.0224299327917183	-0.106807180898516	0.0198836820616299	0.0237011835986533	-0.0900416191217887	0.205627000462133	-0.0240485558556285	0.0983686094640741	-0.00725455779350262	-0.00923572611596725	-0.0436693354003095	0.0493553782906367	0.344205877400915	0.0648978408380757	0.00261603087345186	0.00155956173671042	0.0906135218896092	0.0497447558433881	-0.0296562819688547	0.00213686737274513	-0.302222950710989	0.100064955206998	0.0402962925043889	-0.0368835724096999	0.070165462696394	0.0648408160332553	-0.132713742329929	-0.0863951277547398	-0.0616347236077643	-0.0185886470849587	0.106297900663803	-0.0210875223423966	0.131375485927437	0.0543390212062728	0.0391282480899695	0.116818093735434	0.0289231121745061	0.00124396542403726	0.0728898927788662	0.0637337691022403	0.0244643513347077	-0.0277165207870836	-0.0408200030086321	-0.0180180418449468	0.0694488934343693	-0.00178887460092804	0.0167806840297404	0.130260860288331	0.00413110817868692	0.0116867407972706	-0.000751662835960737	0.0595399851035736	0.000540882991646431	-0.0904185281396747	0.00413740184815065	-0.00322818595643892	0.121098586577084	0.108401428545993	0.0640126178974925	0.105104204426424	0.0704636835087786	0.0325225693063825	0.0230420817440756	0.0382307100501633	-0.140164585899575	0.0362682513236019	-0.02079301133683	-0.0524970595127187	-0.236179523343361	0.0477728515612252	-0.0727108996576597	-0.00421992844586151	0.0296430840022925	0.0488746777479481	0.0524201337628279	-0.126100496548918	-0.0545799000147954	0.137460199998946	0.00777422780154107	-0.052376241010991	0.191982502749511	0.0864869637594716	0.175037042700197	0.450230153444855	0.0567231352536922	0.0326225574607148	-0.0190538602193711	-0.0286947451579819	0.139472909982886	0.0311808311683933	0.0181955724333151	-0.0224519561431316	0.0415694442869618	0.170392120021943	-0.00424201932489531	-0.00921630332871725	0.0926313683601776	0.0116162759989575	0.0183610183142222	0.0621154308726132	-0.027634284416123	0.0144621553271446	0.157108744584576	0.17072686810342	0.0698967241252766	0.0545182045383319	0.145755487582883	0.0843985683822595	0.023099996231658	0.108580482321333	-0.0934899795506872	0.201858616854349	0.14274230920573	0.135209011298978	-0.0268558228956834	0.283385047462147	0.0281373618503002	0.0835852065938861	-0.00613384890903849	-0.0744169547651813	0.233721469517114	0.0149801645829539	0.0824172011427721	-0.18481315081615	-0.0500394478453305	-0.0591735922160048	0.0908063689198787	-0.049414783415996	0.0363976363747026	0.0465006216823162	-0.0286904856888453	-0.115246578618771	0.061567843845309	-0.126282413466628	-0.0605512803772194	0.20669107803827	-0.121764054637899	-0.104147685671971	0.0918273447912468	-0.0726359381647041	0.104728328363249	0.137554335219329	0.189474079287147	-0.11460555881038	0.0876329356396295	0.148029092473565	-0.224373383274235	0.326037523827578	-0.0155943189689004	-0.168725728966796	-0.113493400167555	0.164975143393302	-0.165547017862346	0.0522828290540968	0.0206465731234332	-0.119428978096023	0.0669034163670926	-0.0663931592250428	-0.0264919239743678	0.228571454906206	0.169961843792902	0.0159848511450818	0.0808338956263522	0.066269710625347	-2.56454562018864e-05	-0.0264536207730409	-0.0329380440074492	0.0726779543692183	0.073902007548161	-0.0286440139602825	0.126123367921366	0.0476052099751117	0.00782348652697199	0.0106324167483096	-0.00568939145050275	-0.0912679017544521	-0.0243248612073149	0.000996563432709048	0.0427129866086219	0.0391079690444256	-0.0798810831969326	0.0335243346099125	0.144335910260795	-0.0469634289815736	0.0432211578322567	0.108401405371989	0.0467241936579772	-0.124539152285383	-0.0536717103899093	0.0726756581209691	0.0184900985051666	-0.0100637377393392	0.00381614327130684	0.079054868482594	-0.0777243718659546	0.0154033704264719	-0.0207696785383	0.132401150604408	0.0693862483034883	-0.0340629609796824	-0.0141775783356153	0.0491461542288095	-0.0741605597102472	0.12981528280989	-0.0156908684046932	0.0430746008415877	-0.0945478810491642	-0.213845161686359	0.134159448050956	-0.0320275841619733	0.182955406857299	-0.102706229223904	-0.16208881539776	-0.0796886359852153	0.0583692560531601	-0.0847221100280093	0.188562493946906	-0.0275381262193974	0.129524511420552	-0.0538391564923937	-0.0609668070915774	0.0535789111496745	-0.0958362502201536	-0.0453681267022969	-0.0335225148449505	-0.0973523852816693	0.0680850064964652	0.0327983979070084	0.18029854376442	-0.0291777172699908	0.255902650237184	0.221376944996583	0.0542981057616396	-0.00202503677854544	-0.103718294909375	0.208385860746327	-0.0744707356643879	-0.0186151229734459	0.0188156550984317	-0.0647488108004385	-0.13698979383799	-0.0367094069750874	0.0308033396994998	-0.0609425924913189	0.324622147392719	0.102685090970081	0.0490629532512233	-0.0833287872408869	-0.0322123203987263	0.0318102365876099	0.00864842318597619	-0.0248048727096792	0.0472205748672146	-0.0338921108445251	0.214520117817173	0.159312457432073	-0.0238657273089808	-0.0564686492975618	-0.246794213261542	0.170815178560054	0.102415286274219	-0.0526003539060718	-0.0623914604632458	0.0304313365083362	-0.0277088579162833	0.0265494156746897	-0.0460179632732947	-0.0359395657541118
ENSG00000255874	-0.0452074005690433	0.414156754411837	0.117130646552683	0.337499260783734	0.239950948870219	0.167003919249658	0.00162968487756286	0.145007075644544	-0.0610163436620261	0.185800590526248	0.0593441163783575	0.220989437311894	0.378225403549116	0.11630920176734	0.0776796793661033	0.201920670743654	0.249445266266136	0.445804354530083	0.142887812388006	0.252537799400643	-0.00264931808543959	0.0344209109739895	0.345825207008526	-0.0125271326619545	0.319332044284256	-0.0308317173980647	-0.173142059515782	-0.0124210178980789	0.0351486645829013	-0.136356621043976	0.0651730775985188	0.121986885590625	0.36532577430423	-0.0555296905536956	-0.193729449971102	-0.101167663212389	0.0505827411749185	0.113001560705349	0.105222231221085	0.0536557698365317	-0.1087415781355	-0.0450855199263944	0.0927152946899936	0.011767944586736	0.135102885576658	-0.0138819023655174	0.0833715455158961	-0.148192106503616	0.020354528203523	0.138617880144121	0.288006143487016	0.155102528996447	0.20389434953018	0.0739905481370446	0.180114057029746	-0.0527189232937558	0.282996754757026	0.251423382364646	0.361336721942071	0.41381823833183	-0.0228844956258493	0.180004982818559	0.240662207779899	0.212045680070467	0.27396772721249	0.155125360761058	0.294982469866434	-0.00787184217120743	0.0653404843607266	0.330497131957495	0.163887579844702	0.206859311054816	0.0150756120093779	0.182296889962223	0.131179737129409	0.157309579088391	0.0770976294861027	0.0728324724074531	0.142653611015495	0.119198772746601	0.0471603976713728	0.147387539592749	0.0984565534638586	0.178419385169779	-0.0592367991786199	-0.0896940184319665	0.154820017651067	0.136011216098337	0.101127240681344	0.0764765226693683	0.0722759785381681	0.132435720213064	-0.00525306501920857	0.0818966763196542	0.231314759871985	0.121601894029009	0.202898575563085	0.212181712491233	0.0581085777130033	0.178111775327454	0.131465587041243	0.142956296573756	0.154551692391553	0.112056791152637	0.247321567896453	0.23511873211303	0.446291200727374	0.0982547148612014	-0.0519150202591187	0.0128470623647024	0.159477441419342	-0.0855991292002599	0.132035929029178	0.183030260673604	-0.0160306958482257	0.157732006940589	-0.175376073767932	0.179937284772528	0.137046288127466	0.399791426518083	0.0687340212140244	0.0850802933877154	0.045828491694309	0.0942998120712454	-0.0827651948732503	0.061680218173422	0.0858137743130132	0.170016077388414	-0.0632574739488983	0.224564693343705	0.142394109130328	0.115771195045623	0.116452187807936	0.101499668584123	-0.0238316667598055	-0.087952125728401	0.0123529856609401	0.13500840395444	0.18093334555079	0.0979770284254152	0.0497704664239084	0.0533495068458653	0.213432279654166	0.191041224889216	0.274920280244676	0.281084203323856	0.224437760941649	0.0784740036407226	0.130932771592356	-0.203431408494735	0.0599410180194344	0.181959741942792	0.113003996777877	0.0739330079266497	0.0372848754338878	-0.0174354063021565	0.0111029780481413	0.0310179173279257	-0.0384006772326178	0.0208226002520468	0.123960390594309	0.201263518694423	0.0257537870536523	0.0392744858758483	-0.0661654177290367	0.0685335012989035	0.0554012794453818	0.232173975927347	0.0785396087858728	-0.104363808959299	0.0911362549596669	-0.182776022006188	-0.0167831869802986	0.306098516569867	0.418700599801664	-0.135851761033464	0.0376310182724239	-0.0293006522348595	0.0721677013285281	0.097262313550737	0.0339437322466043	0.153540257176505	0.167944715514308	0.0731415290168187	0.152964600411375	0.224962153208642	0.120994252091718	0.161500521382975	-0.0796873209632358	0.212565160807581	0.131242857059654	0.221314784100593	0.139572591528295	0.0558160980730698	0.0307047123398098	0.340449658302508	0.112111875126208	0.329113281777369	0.0106834430904798	0.252014840598039	0.0320029848386358	0.187600606801729	0.0761479960806258	0.136322207858788	0.175107734986465	0.299058377938154	-0.0869634040928455	0.0227286668693451	0.126257950999932	0.0827604176339572	0.222300105257485	0.217317386719873	0.085528968041795	-0.0268788984181867	0.0227374545299152	0.148120918743427	-0.0848706711492252	0.165463059179975	0.184580787178016	0.180128942931184	0.225935549640659	0.0325438170295616	0.218620654106603	0.286120293824157	0.0932899932154382	0.279303932232128	0.209615852038594	0.0650140703526317	0.275459312645038	0.0584478304841204	0.247739458594332	0.103557241041204	0.333110433834831	0.201875701594569	-0.018687948260286	0.0300003819672238	0.124719554746196	0.138464393427923	0.140735928055849	0.179552910155755	0.217491904397877	0.170544398037867	0.127059091045022	0.296613170427922	0.0479798077635568	0.113604235517429	0.0569384585781938	0.279309803479654	0.05422111981467	0.0808823965935139	0.119663910474002	0.10584831104897	-0.178416880622516	0.134337860733006	-0.000453933837996044	0.134361857571128	0.0637872139614904	0.26301533459145	0.0912050899819462	0.152049336497473	0.151652952249568	0.140462691417434	0.115432166065545	0.0752616544837873	0.0781890567979421	0.12726252820106	0.00589752899943816	0.229136845671296	0.166933719103873	0.140810566601878	0.2337472697825	0.210855833752129	-0.057822145066471	0.107370269739604	-0.0153377133433303	0.148665818091533	0.206670878507689	0.295259904560347	-0.00862384546007506	0.0618557922740659	-0.0932784724982963	0.0119636600729921	-0.0257432203875275	0.182434261820107	0.245038694623093	0.167926822253624	0.0591996575199333	0.0206652891544286	0.0113824932090588	0.0526890999848348	0.00862231436642199	0.0393711793612748	-0.175412494180333	0.0863940065581152	-0.00255174628165098	0.0686923023005236	-0.00291553599483522	0.0316124860033112	0.0709235913621221	0.126112951312935	-0.0682834463223847	0.126274166002675	-0.0414263425569363	0.0130611996061745	0.104245690608192	-0.0254021454520895	-0.0685601832593557	0.0382746683941001	-0.117938961106751	0.0507191300391555
ENSG00000255910	0.0412560348282935	0.199756391254055	0.0792837693376804	0.434778894796214	0.175194238431225	0.140340057602851	0.0395782758459353	0.00840098633480879	0.0335401184124137	0.339976038641599	0.253880414004583	0.092514006456302	0.473122132951911	0.133329645243085	0.13513098090003	0.0887725852105186	-0.0754988594732062	0.217779076060149	0.210087599703918	-0.00806446814532657	0.0859891001650401	0.0668007374244464	0.318443836564292	0.0892472302519102	0.345879260247106	0.0333755907002554	-0.0254120848372384	0.0166603083707903	0.0353666103029302	0.169505949060277	0.0436688754836886	0.0115735787326395	0.027377581633395	0.00908356812921755	0.0180293065840195	0.0258100270185998	-0.168970466369823	0.103208615744471	-0.105160455174229	-0.0998483079948462	-0.0240507889739502	0.132943507748459	0.122054641465026	0.00988445890509208	0.000936641074062996	0.0695048590500688	-0.0195938912744813	0.380254055412989	0.0828380812010756	0.0726717734142855	0.143426136714876	0.111731509829436	-0.0698966581506187	0.0741000415687949	0.130038749075746	0.0435742998545067	0.155204235473425	-0.0513333815380882	0.0139817529924637	0.100962066402261	-0.0501383611761552	0.0646003960095947	0.0400320143680164	0.12433435694252	0.165393177699776	-0.0357946555422803	0.0172333099209519	0.0183545264520557	0.0356087333991057	0.206071108810273	0.0555378251086924	-0.114334237427605	0.0881221307146193	-0.129661479765204	0.0336178914706561	-0.0155223658712807	-0.0978607545474467	0.297576189031781	-0.0253603937183944	-0.0586632584363611	0.0595249217043077	-0.233824841480883	-0.00922346812507057	-0.146170323323613	-0.0360127728289353	0.196397816583441	0.0950070930994117	0.133525577886573	0.0884638429103386	-0.0118727516607134	0.0723117672000603	0.321748297818735	0.169199170572519	0.00968564427585171	0.324979684661413	0.1824257693592	-0.0331707381898469	-0.016502622803942	-0.044820489391118	0.11672523645457	0.0932770261825944	0.161879574311506	0.125334008448475	-0.0114378934498178	0.275872421279915	0.00924371681933051	0.155200577230961	0.138364670247788	-0.0126808653423716	-0.127328579042044	0.258526629545916	0.202723135609166	0.0979559419525069	0.202523147705383	0.17362024258855	0.0771875734264408	0.169558004690498	-0.0173356892492238	0.0428209424146094	0.101726481259821	0.122152572465073	0.104124828773664	0.0331232366885083	0.210530874648534	0.129641524611608	0.302074415845579	0.00946524567543635	-0.081289373249844	-0.0292409946352042	0.0933994891937757	-0.0452572894466998	0.0236575690695509	0.151077600719948	0.0662707290959022	0.079332174443246	0.150618710646565	-0.0639359600617703	0.024570339041942	0.127299938959126	0.107257126374747	0.0815974575836915	-0.0315411970491478	0.114011497645095	0.176567239172452	0.235085450678795	0.248530646669357	0.154158673351702	-0.0772809670707526	0.169083408381197	0.125473505757574	-0.0217176877250922	0.0655563680532335	0.0390896017745133	-0.0591502809905384	0.153490214581404	0.0849527618002004	0.119039242599237	0.0489879542501321	-0.0483819759652267	-0.197422038841091	-0.00233700746528006	0.137674892334047	0.115569348863331	0.0926990830253168	0.145414768677604	-0.209806430966279	-0.111127624550773	0.130277826090673	-0.244174503394609	0.125172949136606	-0.0616137784209309	0.0960711149841505	-0.0637022923062344	-0.12817349486253	0.253627548272635	-0.134875439401565	-0.0231159678777157	0.0568581990439197	-0.167984052636452	-0.0177883395546819	-0.0521616746231673	-0.000664755278949843	-0.0683676448766642	0.00456389457067734	0.0277972254729648	0.398625510270434	0.123239614059389	0.0658950420739194	0.00734810327483473	0.0647894974690937	0.096765108932931	0.21051169555116	0.159981345170755	0.244027544484704	0.120622357052326	0.369187341102636	0.0911577961157134	0.230410139175708	0.039432591440588	0.181506881731994	0.204746796524265	0.210470857965275	-0.0405401462969325	0.0309372919694014	0.0877730182144319	0.0671224235348464	-0.0199735476698643	0.114318455571354	-0.00831073238482274	0.00217074618819665	0.0349809037435367	-0.098788201637097	-0.0609234927596154	-0.0850993733413108	0.0876074051498266	0.0452415658377819	-0.141863753951285	0.0270915066219605	0.189440721887566	0.0516404565319863	0.0544948766747098	0.101330007233464	0.0818651011338059	0.150364014270532	0.150118932060939	0.0635113171630438	0.0586517850032388	0.145934413200322	0.224014182207162	-0.0571611057847189	0.176798696815737	0.0472526163208532	-0.168335868722895	0.0295880357909003	0.261746624908721	0.0845107634058505	0.125868066711776	0.0136427390663575	-0.00650837504361193	0.45733475812306	0.179173168069087	0.0893041974421762	0.00245379694480983	0.176173790832317	0.147366454275085	0.0774214733826745	-0.0649398701310037	0.0976535188269105	-0.127249935652286	0.149327826397648	-0.168539147835782	0.111037343641378	0.0736472113098417	0.0475143974967167	0.369174883332231	-0.0972156605971238	-0.0538805988175588	0.272129590077872	0.0183333848196769	-0.0859824736208093	0.0325118101603714	0.0919462846820912	-0.0314808637338979	0.0458729007391583	0.105708911233323	0.101762414362458	-0.00293081169730043	0.0294039773334085	0.0683124846645182	0.108718273789571	-0.0892695926551235	0.167314784242161	0.0801107856620369	-0.00756107115737906	-0.100052396615033	0.0127213204853388	-0.110434419035237	0.120991758775363	-0.163566457172992	0.070415939513212	0.0184583227140432	0.190258101922246	0.185378882042186	0.135313324039425	0.299248788210499	0.147331587204252	0.0321306146438386	0.02273899010357	-0.0697291621618397	-0.016130731730092	0.0275138698721426	-0.0318684718829299	-0.0452642992533945	-0.0187705510875775	-0.0346902610633262	0.000507015217491154	0.0427549664897605	0.0179140722251081	-0.00875964104417442	-0.0880635880091025	-0.0366708373439838	-0.0853818049387413	-0.0641112850855428	-0.0781027568067617	0.0189037893358032	0.0448188209288424	0.0627962824550361	-0.0344046102231644	0.125059370431662	-0.0154213378664604
ENSG00000255916	-0.0536273402152564	-0.00708203127882326	0.0466962590776986	0.062061639411012	0.0266092057735823	0.0353474879389251	-0.00200313056813549	-0.00892491288204897	0.0750208668598476	0.0529294308928842	-0.0546165096612221	-0.00169785462413944	-0.0131407409755007	0.0803601395016788	0.0060540507856645	-0.00190422639078913	0.0494694781822003	0.0800154879640065	0.117530458290743	-0.0385214043691306	-0.00170058063039369	-0.0259753472370776	0.0808239059349935	0.00664420864717128	0.0589945343206836	0.085220462850954	-0.0893038592954194	0.076655687724063	0.0399051755455132	0.0353297091065305	-0.0257424057279661	-0.0141325299999029	-0.0535443613266057	0.065058380711371	0.0771398512645836	-0.0253180583181162	-0.11138167627434	0.08921950410028	0.284786880235201	0.0793344550622966	0.000418684241364912	0.126063109731379	0.0675163649855972	-0.0470120641032513	0.0912692011628898	0.126827823726443	0.234832996848938	-0.0419136045412597	-0.0054948874325029	0.0674122466716144	-0.0514198889351501	-0.0599915321496562	-0.0249835008819555	-0.039421524128686	-0.0546516767696844	-0.0522750369116493	0.0632512893209725	-0.0711844708935279	-0.0458058818490627	0.136080957106399	-0.0757780000268918	0.0888559450095904	-0.0337791009015526	-0.0345137726920461	-0.00330862846193597	0.0779560802770049	-0.0621552275056464	-0.0529709940612372	-0.16536646351725	-0.0466396357943848	0.0436147671579722	-0.00254470588319834	-0.0754603367531135	-0.104035144161411	-0.0234747661310231	-0.0920529085650625	-0.0481003519065658	-0.0597655676089214	-0.0577839920938927	-0.0931578861640416	-0.00860035300516496	0.0747137712976957	0.117452419885298	0.08366521996378	0.00576083734387323	0.258282874721558	0.000288482623423702	0.071727460377887	0.067192877113479	0.28113751460293	-0.104286265060312	-0.011390583387498	-0.0608034135352109	0.036201286722282	-0.0267660410848525	-0.0875483029384439	-0.0332410184394503	0.254000518388076	-0.0779153610717876	0.0085141116555908	0.0216221144509067	0.041927279622204	0.0809061060488667	0.0260914819137534	-0.0420248493383184	-0.00918979541443389	0.240923684718853	-0.0236444272006208	0.00191315715307999	-0.0555360913903446	0.0221080815535374	-0.0585454906155809	0.0578728812993834	-0.0905249403981241	-0.210314667110679	-0.0332163577437995	0.26872339201491	-0.0250876617643286	0.0670760907392432	0.0555485925336852	-0.0232157583706159	0.06428731308038	0.154451157852905	0.056287533472385	0.0398396680125104	0.0567242968933078	0.0125668568985249	-0.0520993579718211	-0.00381501960927307	0.126258831136657	0.047844305869066	-0.0190253929307814	-0.0769219382500299	0.0375799039855749	-0.055899171024413	-0.0924764231670505	-0.0610464803149541	-0.0615109300372487	-0.0751133512470626	0.0600048214461915	-0.0382948598211482	0.0831665123217423	0.0235387386987845	-0.00269291082585191	-0.00410224436916436	-0.0293323756791633	0.345410908075288	-0.0206273644527609	-0.0420346379554785	0.0307446225016061	-0.0183809634774327	0.146188809867196	0.111651724245591	0.0940447026727883	0.0256455937621585	0.0518930285325385	0.120543664873812	-0.0117867865467253	0.00804834186781107	0.055338007802583	0.0279690842943147	0.0016569913540674	0.072579911587202	0.117143662786342	-0.0893729597391546	0.03443052422665	0.0232480040933483	0.0334795715599112	-0.237992170467208	0.242726227441293	0.0782887921008657	0.0778477417571214	0.103600263618253	-0.151732929391277	0.263026174655849	0.0504772221435701	0.0184987849307698	0.089526618523876	-0.0918642508622967	-0.0187959483029321	0.0642218918808731	0.0161346845149337	0.226768973952491	-0.0337219897309402	-0.00808143390659958	-0.00330005504802318	-0.0688365145139399	-0.0937446997606177	-0.00725176550559103	0.0921676474070227	0.00684261264119979	-0.0441929453083537	-0.046649785704197	-0.0874972054631903	-0.00400423765843405	0.0679394572294767	0.056626079287033	-0.0775894916263723	0.00183423498668109	0.0555578874514478	-0.0730868177006725	0.123666057013604	0.15085307911967	0.183973450619467	-0.0677673857607373	0.015999794643884	0.0667359637330866	-0.0435079581763396	0.0903496985845629	0.0361540704186195	0.0744568324830147	-0.00617189122204866	-0.0453118602874168	0.014862127181851	0.0656039561261298	0.024909076769636	0.0192143511740845	-0.0638978819363721	-0.0647978920183105	0.109734419858944	0.134281463270649	-0.105644176281894	-0.08385870690752	0.00211824311886046	0.0161361840102478	-0.142958577759928	-0.0387941886052002	-0.0327413864580265	0.17855909332885	-0.0493144738703072	0.124743611405678	0.15237034474529	-0.238822595670689	-0.00185520691594151	-0.0780398114742065	-0.0401068063419323	-0.0834394330112983	0.0305034655514858	0.138075862472994	-0.0638790495983715	-0.0603068665546489	0.0276157747421269	-0.037168575346115	-0.0189622079756262	0.0350825956209161	-0.0477215244789622	-0.0420868304882509	0.086424093792248	-0.0898330340642331	0.0454078534336203	-0.102070586280315	0.138603895126658	0.0685326683494931	0.013238901875458	-0.0600517896506218	-0.0592934130741347	-0.139778124738112	0.0152667209723807	0.068906764821635	-0.0571412032851678	-0.0194204025386341	0.0944832387247671	-0.0915901049336726	-0.0124980891605476	-0.0246124731753271	0.0645507545058779	-0.0161003145865962	-0.10004944151196	-0.0139444968822089	-0.0567078344965722	-0.086747476631223	0.0352749901739176	0.102551242414291	0.131862528709104	-0.0187962207780568	0.0723847982846058	-0.116457475276523	0.0805608407333292	0.0834156950127223	0.0468904989339033	-0.107127552837237	-0.0932054242201133	0.102049491805424	0.130533539836658	0.0732274985317816	0.167078287155732	0.0579209648187244	-0.0943844338826333	0.0430853577839755	-0.0247746666440304	0.134973115399842	0.0102088174541855	0.166893582223748	0.146557694869799	0.217350417620558	0.173196906013706	0.116196336167856	-0.0381305133373688	-0.0822159740609497	-0.0399836636263086	0.039215501630085	-0.0500355066903432	-0.00927378509877095	-0.0694878090331278	-0.0346439438542431	0.011094581611147	-0.0545532460435692	-0.0200476929567144	0.0436682426834359	-0.069995440951779
ENSG00000255974	-0.0253280542956808	0.0886296907636514	0.00897551033587956	0.150932280181282	0.0674465929861154	0.095488302012609	0.102963175242723	0.107107870126635	0.2451590810545	-0.0260336754014944	0.178175711190364	-0.0115229732071063	0.237764481928794	0.224388432791506	0.0190199922295325	0.052624363015043	0.0473176850650386	0.191719276908953	0.121543567064206	-0.0857613511468199	0.0367761078541141	0.0345028655634472	0.0874610875011411	0.229014670226663	-0.0234115501455037	0.0643034100791992	0.0253169303904175	0.194380545507954	-0.070605598296505	0.0871635690125185	-0.0711364662814969	0.203754786817988	-0.192416658394225	0.0535960356143394	0.0825089991584353	-0.0120895379635463	0.197805434174537	0.0402928745011385	0.0875052276110364	-0.0293766355661342	-0.0873201956151918	0.171162258667152	-0.0164549456268839	0.0822429266123393	0.229885989622718	-0.0578339596647772	0.0337671583692894	0.102550757056256	-0.0533571802351766	0.148231936096313	0.0198162219353306	0.108704791926721	0.150959093895218	0.0726639779829251	0.42948448945212	0.217850053252135	0.0590385993400575	0.169369407094986	0.0754000472439551	0.166706198513534	-0.0123935143694954	0.024061124525901	0.2404171518129	0.0363704084827855	0.114584583807203	0.20442143542774	0.105199853111275	0.0723181623131796	0.00213137364368849	0.0823846529017642	0.0172759703719677	0.025641782332752	0.0853381288559952	0.366591260334789	0.119482236210599	0.239150810248976	-0.0369575644269974	0.172456382623713	-0.0414706475102386	0.0846518061349694	0.0802634967115356	0.142212019025927	-0.017519581787805	-0.0549184315791938	0.10405686555092	0.0881413186046237	0.108688797370557	0.0946626242417298	0.0749283966026426	-0.0259878851823868	0.096420082364666	0.0491668529941011	0.056947072288714	-0.0991268570199577	0.185520330683078	0.0554915157011464	0.0310686338046295	-0.0971953706498026	0.0409016032388761	0.034963044095607	0.131268847255795	-0.0722219759859936	0.0367196163671168	0.0951183220835686	0.0432722355733372	0.17940139680194	-0.0280168903373955	0.150149333475206	0.0979122697880112	0.157759701483126	0.151976019563858	0.178302089726781	0.0685213362729634	0.189208301345487	-0.112775508890835	0.0945071862954893	0.199468297824545	0.0754077862027799	0.0929403014729122	0.255956994788215	0.0570590808569542	0.12293120328635	0.00568887314985793	0.267476117416381	-0.210900270084746	-0.0393853436847835	0.056312434255282	-0.0937515477533566	0.170752687459674	0.0210640172275802	0.10437425952716	-0.00225936992159712	0.180950998956303	0.206278161749248	0.196688639229206	0.164398438053147	-0.0254235565558918	0.0141039765046388	0.1807905018851	0.114200735089192	0.0952620036616993	-0.0176225993866751	0.0956554859289653	-0.0203095550146956	0.048376019075987	0.0614949801412533	0.0992656022995139	0.10884428374596	-0.0132517294051434	0.0532740928701957	0.0778888107317055	0.0247822243709942	0.0185290979375257	0.185579696102986	0.0360949617257056	0.0617352723539173	0.0871056141630791	0.0801869176391972	0.11576907724152	0.134769236372874	0.22752827248761	0.0744941433827663	-0.0700247816126226	-0.0580918939289498	-0.00946165324412641	0.0161783469110393	0.163162868672185	0.0292353588433697	0.271564146657721	0.0809945425115111	0.147071069335221	0.00843411547391363	0.216463613812145	0.0928182519169486	0.128908811497959	-0.0448581326376515	0.104153147328338	0.156929206206831	0.204277115197919	0.0790468084718333	-0.024382973894881	-0.266737714506821	0.0857117103214074	0.0983203466610046	0.0146172294011142	0.0845221765707749	-0.0745527599013856	0.00526629130154685	0.0348135683429787	0.0340062460598925	0.0690585760838283	0.103295030492979	0.0338991795952532	0.0454410565877672	0.00312739247236226	0.146022041712451	-0.0722054829062501	-0.0447032170065478	0.0632796421449878	0.238364966382471	0.170180079809303	0.266471529444469	0.0877733566175766	0.0614371824132384	0.238296724174394	0.123619393059563	-0.0239385204559051	0.0420148177768985	-0.103216833853449	-0.0375477547469041	0.110058197038417	0.0861466898003207	0.0905764916513555	-0.00759874974004581	0.0122226438744414	0.150871024535995	-0.0274274039967932	-0.0119559465258189	0.284005408153982	0.0816530230844828	-0.0771018779004423	0.079497134184259	0.151341064625264	0.217954882502085	0.0611906929463294	0.0832565090025891	0.128317497698918	0.0634790626708926	0.166387846102822	0.183439087963762	0.0460674355384994	0.00179194932822002	0.281105642612206	-0.123920326510244	0.120365658075417	0.075868175970509	0.064388375684921	-0.0183365895273715	0.21082528825589	0.26104768055838	0.30348144601073	-0.0500758017468708	-0.0121057328849375	0.0493159460347535	0.0748695861656502	0.118907989843946	0.117008221775187	0.0812401013000129	-0.20558950279551	-0.118461757466651	0.0876275503222171	0.0866313012725583	-0.0255344827463045	0.0533055539977944	0.0314537263866282	-0.010975173394799	-0.010380537053745	0.0609220314296455	0.0580379538093487	-0.00972582929802344	0.0588028534786214	0.139174998717748	0.0821328461882977	0.0442474841911621	-0.120334920661332	0.0625138988265423	0.159027197883447	0.116312089876403	0.0236332117054394	0.226428212903694	-0.0264542685215799	0.192198622462918	0.488852236869489	0.252909740002137	0.0497519596413563	0.0989444067428793	-0.248355120264488	0.273791812444989	0.151264093591148	0.1579567601572	-0.0845704004246506	0.0542150339873667	0.0415849772288513	-0.0318134121384928	0.0951031485199316	0.118676013545941	0.0618868528623682	0.0771620357719468	0.0350167492432535	-0.0650300284595898	0.0251393092428332	0.00501553092792843	0.0258468517958172	0.397438886312194	0.0210539099700518	0.14947198987713	0.0383593457384752	0.0601078082563926	-0.0679322350841914	0.0114897848041762	0.0420514192182527	-0.0364291181648117	0.0792971154995498	0.25123337858663	0.115056030605059	0.0171383584188537	-0.0859192087798165	0.0179759124880926	-0.0579455630450789	0.224488682095347
ENSG00000255986	0.0585073061688354	0.55784224567954	0.479410644660528	0.587677487155588	0.397608839489933	0.401974405173527	0.418790432023258	0.318000520177047	0.476734997281534	0.461692610978574	0.367501062447498	0.45974650607208	0.731999033740667	0.491214708279949	0.288797307844496	0.469484493779092	0.394447840070257	0.628996529591761	0.276984489211954	0.373172254360816	0.398163484702011	0.299506774763088	0.623730739649755	0.52574028781036	0.440367025149826	0.0527533351879203	0.283544248748913	0.568876571591487	0.101714542209362	0.106256335389843	0.305698832101255	0.384604081106836	0.467720951079009	0.208166395648985	0.203845766511086	0.0434324317423083	-0.0506019217311375	0.123044458116568	0.357094473918548	-0.0500249217096314	-0.00501506712802721	0.129388755388271	0.120466955594165	0.0835918034040327	0.128286850713302	0.204741177201198	0.208073930941748	0.1197394692968	0.194347833841529	0.349810019949787	0.541389234358114	0.303516087694164	0.404297932951148	0.368136684304431	0.242416337874459	0.390518955580507	0.431865535079272	0.430809445448788	0.476683787417991	0.62742028223509	0.360252215031919	0.312926820640833	0.462018631669552	0.390628410279207	0.452178416229428	0.294405526046562	0.454216725664271	0.309681331229174	0.362365090551787	0.486685458354171	0.405194546783528	0.389115608715016	0.515351752727213	0.655846692593474	0.519718802267702	0.507076994514793	0.350259735794836	0.515955739850516	0.534282041176137	0.566306671451694	0.627179842793327	0.227241861675013	0.468483197658237	0.538340798966524	0.376699726503614	0.445087700464235	0.568179593186264	0.323917979536981	0.354682324929749	0.454895934997748	0.399683682111179	0.458777484489054	0.429943868801934	0.439785473556525	0.659164724402547	0.413121447518733	0.214254056824568	0.456430547859506	0.453827530808624	0.48417570508546	0.298169182546602	0.484442502120107	0.372404386931976	0.371127298197233	0.573758623497979	0.533765004737118	0.551812175981769	0.321877953170645	0.285074478431845	0.296066800809164	0.386697478750445	0.270660752613385	0.301080009895976	0.433755356109615	0.307229499307845	0.317896957042873	0.511912427794266	0.396318866672787	0.323041442447393	0.398610836085234	0.281089945723864	0.25546205214528	0.239361646462187	0.390470922675192	0.323052863404129	0.375170577805554	0.424720296825499	0.051938722228588	0.251496431428405	0.374488301381563	0.345615144270844	0.419837234814421	0.416060545719569	0.0777356423949676	0.2821217686553	0.540206265367228	0.367375967891297	0.375021556252595	0.285841662435627	0.323192734208089	0.240816845755471	0.382956494007777	0.357679469061045	0.399549654333168	0.229382043148567	0.217147199358737	0.471669503109617	0.331109911277867	0.369352161873189	0.492132106916061	0.418476198055315	0.278270144672039	0.272645866180057	0.48176881397186	0.33955782070445	0.331624541340819	0.110757807139316	0.429568692009076	0.32954306423183	0.380472782909759	0.495588008569083	0.452776706322498	0.249970214227076	0.230418192258538	0.200059479239331	0.360508896109801	0.218011010696403	0.164671786352567	0.304253431693001	0.454398525272577	0.260537597271479	0.356116697517803	0.511804227746201	0.561533158285198	0.157520646129629	0.194011167385576	0.262724315647125	0.392651104351405	0.210172511556501	0.379848833611192	0.226079269314767	0.33900480085004	0.455342984961516	0.576700188555648	0.380668725442209	0.623839505610385	0.316126187491989	0.178100506034778	0.400414898697253	0.358322335137717	0.347546033381951	0.247154509601897	0.443906540770947	0.347720560952784	0.275617274647269	0.571704046275505	0.452846367726885	0.454843866462961	0.336107609360677	0.330854643998743	0.383703247107625	0.312078566535047	0.235552955534267	0.40710096921391	0.348088668702309	0.524369598086127	0.14121203469251	0.328274054849544	0.487023219866918	0.428063622527212	0.509509958224373	0.191045249569269	0.298832480924613	0.318958990358764	0.481203018515927	0.470408065391296	0.335483440748178	0.332423607741314	0.473007861703031	0.39770048038906	0.225600459492047	0.507229111674007	0.526243310953507	0.600565313181205	0.300949450596803	0.445668861646598	0.482642335183892	0.388349180450186	0.65509117591403	0.436763407160657	0.47003401996839	0.272241268356207	0.276133015298338	0.327200284278716	0.535459654836675	0.319216716740418	0.310431314612987	0.336969889801698	0.22248662040748	0.385295100581343	0.264317603344202	0.298431700715095	0.239917906364498	0.299179775984987	0.323817524130594	0.213006682581446	0.307188986508472	0.392639918880645	0.315321589694422	0.299597946677834	0.350134760026015	0.360772260309195	0.353479558373902	0.555199810220196	0.0931285788205532	0.360578177928643	0.481424428435374	0.379768116450885	0.203020390651399	0.279750763047816	0.41940638755358	0.235856649836692	0.398023558597149	0.315083593607795	0.442293531659317	0.456973642003058	0.368291358622656	0.227629623159638	0.303456793055077	0.344171740175182	0.0972936272685633	0.370635994008027	0.60407459303623	0.271314312948976	0.444822813505862	0.545870192989942	0.379937373450279	0.438675529492856	0.196565103594332	0.410738322937165	0.462612840783611	0.486061558983603	0.444922276545246	0.534547031555742	0.601487981880869	0.464920509411746	-0.0405151546734841	0.113166436721947	-0.0196621011986429	0.0439567329320551	0.0420062579465258	0.024726715515824	0.203232498856545	0.206163004644545	0.12371267744371	0.0634858705102761	0.00818525094140624	-0.00246457444957063	-0.042787157554772	0.197815744208231	0.0268263071053508	0.0711289399854484	-0.0312226534139819	0.141467081405112	0.005807486029628	-0.0213178823983474	0.0281511282937652	0.115170779074119	-0.0649065901305954	-0.0353413629066375
ENSG00000256008	-0.0300337492333152	-0.00634593294756135	0.0161847423265446	-0.0658114247429177	-0.0994511808021239	0.0227523424328978	0.0175398645109407	-0.0601872193259474	0.0696127814296481	0.0426868228235961	-0.0612060189606221	-0.0235854776528956	-0.00929485601213781	0.0523008949833578	-0.014910063450224	-0.104199860549436	-0.0185717710572402	-0.00792314257786591	-0.106711078422736	0.123436383197192	0.120318517451808	-0.00153123662348544	0.0232268365931366	-0.061337406805509	-0.0983801811483243	-0.0188321571103861	-0.0823380147003859	-0.0779344170010857	-0.0722141033802175	0.194357102208349	0.122058209269692	0.187909451647724	-0.117730232730117	-0.0705912119892796	0.0738086691686867	0.0982952582805815	0.0566690325027599	0.0566037664597605	-0.162806850724677	0.0414929855667536	-0.0526805722314415	0.172927778743395	-0.161129273474253	-0.0591652925369836	0.00552435161745285	-0.0132592556197831	-0.127928283558868	0.0207976688621942	-0.0757496531669182	0.116632114913626	-0.000879468527314775	-0.0208363247414575	-0.0414576925521979	-0.101731598716315	0.290316683729501	-0.0343254460348765	0.052063926955601	0.139343049873111	-0.07213877026781	-0.00494372109517835	0.0319758170751462	-0.00143228463738254	-0.0804159391381299	-0.0144980341575544	-0.00698345301304073	-0.148235518727339	-0.000882075375311585	0.0962044609091376	-0.0756362746469105	-0.0594628728382845	-0.00872193897675268	-0.0080267984172015	-0.101074397498664	-0.191825743221747	0.0680201223117459	0.129162449612229	0.018943719071839	0.105501718826328	0.0654667354833017	-0.0505139906240279	0.0510748303248777	-0.15264514000715	0.0463663271648618	-0.0138670487633186	0.0359389953731374	0.157273449832878	0.075667054535726	-0.00568353717330759	-0.0219925208770905	-0.0170976604632649	-0.0767899942614793	0.038939526451492	-0.0845701230893809	0.0111548087029707	0.0196629675827166	0.0734175340903341	0.0735742734299307	-0.0654974935326745	0.00783799165058599	-0.0180780109317891	0.139513792958834	-0.0173519143902734	-0.0706621676339279	0.152539821446706	-0.0315497905198462	-0.11210893999189	-0.14462681967633	0.0439182410623304	0.0748935703703807	-0.115414856616978	-0.0285983803400948	-0.132779684958138	-0.056629576803463	0.0363313702312439	-0.0365517783081628	-0.0518824742675869	-0.026985647703217	0.114633934800188	-0.0590161003026666	-0.070735802850835	0.00863202796592142	-0.02271220508907	-0.0702720071714709	0.00418733098166266	-0.179615689921024	0.0480164203758935	0.015697742717613	-0.00303045504533953	-0.0662239364071157	-0.0356158517183992	-0.0674687613276968	0.0766546156934575	-0.0416769225140766	-0.0313315330516881	0.00344635723566818	-0.0795539674194382	0.0507882021281958	-0.0130494652063858	-0.0685654620742954	-0.0615631840269019	0.058398664849571	-0.0570246736228059	-0.0158024188841808	-0.0109982536175911	-0.103632804949215	0.0918508464001164	-0.0494137667998712	0.0173800070521302	-0.141454039702339	-0.0298148247931812	-0.0456955745411332	0.0105865119353266	-0.0559108380023206	-0.0357620096282115	-0.0190197470657343	0.0386092869549243	-0.0630964489795958	-0.0446325624659877	-0.125554505622696	-0.000613277998050622	-0.0218213362883521	0.00886961048886998	-0.0628040316067477	-0.00634202683776732	-0.0752452765841343	0.0117107431928285	-0.076070659844771	-0.0149746693077359	0.0768690248902353	0.0242000916681497	0.0193219732838201	-0.00311187543893098	0.0290932995422451	-0.0770497666243887	-0.0136217219226177	-0.0659112246659998	0.00511286046268546	-0.0572140003433554	-0.0409130246766211	0.396940555219149	-0.155469296163926	-0.178097177315981	0.011010154056189	0.128361011975135	0.0123893450738686	0.00064069338083988	-0.113487806322652	-0.012268775321069	0.217228839494965	0.0656065802385577	0.0383499155957687	0.0126833273063737	0.127209525089341	-0.0528186349106381	-0.014693314110853	-0.0135338782354001	-0.0450157359544711	-0.0715376307911065	-0.0386930519325658	0.0424687016309516	-0.280166547990671	0.0180910192769595	-0.181205948794429	0.107374203138472	0.118873407149037	0.0247502227647737	0.000148785599983722	0.00103095122866187	-0.00325710892103459	-0.00650470452169108	0.0607522795472468	-0.0202016523912458	0.0545163995450104	0.0393501620682059	0.00542306017845947	-0.0291319325698507	0.00884152185740991	0.161951166285689	0.0531092103182165	-0.0939334781500334	-0.00505735787085306	-0.0993953317760314	0.0133510572985726	0.0419226271639484	0.0248272733787144	0.237543966792863	0.0478717586790747	-0.0667966409909714	-0.0373403221652884	0.0848707187143012	-0.0882519334714273	0.115315842158962	-0.0642415192776218	0.290566674880537	0.00316029741197694	-0.0603612270740072	-0.001558171885104	0.101323411698742	0.0604817482072819	0.156054414739689	0.0284334737251654	0.0826471164701416	0.0190729263646414	0.152962377461395	0.0974119943679616	0.106398498193992	0.197244234130592	-0.0255188345740978	0.128424435754902	0.0131003212470144	-0.0610957825304396	0.0519687991829173	-0.074667665506031	0.130863702459858	0.247745715852862	0.00205422930174132	0.0543013917813049	0.0395488907703559	0.07637919188175	0.0716958324554887	0.0598899302633646	-0.0964463760655437	0.0380232456477195	0.0679565030737253	-0.0557387023305128	0.0222682551203022	-0.047206834847372	-0.0320561970485803	-0.0695675830428378	-0.0606770692707048	0.0321639964390461	-0.109695059707811	0.0369452426310458	0.118141877149814	-0.0963168487287869	-0.00139122917093113	-0.183671619939817	0.10173816642888	0.117613114286737	-0.0101529217888302	-0.0571257996082584	-0.153046434945123	0.0806630411343685	-0.0981794476419308	0.194571432999355	0.0461887448483028	-0.0228601076737446	-0.0066131403074278	-0.00134309466822684	-0.0128887237262802	-0.0211108221074677	0.0947749182297639	0.0229031225585566	0.00836043970895787	-0.0175364769223198	0.103138231382893	0.0546276492614536	0.0291367353581442	-0.095618336746437	0.0301548989307651	0.207822760936408	0.00736594418665192	0.00621937775358103	0.11176483971672	0.211974942253354	0.0512606956589132	0.0222807332169559	0.00163268031675998	0.0657038874293265	-0.0187361605798857
ENSG00000256043	-0.254395566887272	0.479670241321831	0.00269653644465601	0.467816045522454	0.259845242653943	0.233247990033146	0.27611388904568	0.268250364778896	0.160229182382083	0.286958971963019	-0.0370767900763047	0.307055985902921	0.541007815436946	-0.0222386768623732	-0.0994187639262887	0.263075173826763	0.223221566174425	0.30899351311314	0.276440711493574	0.124917864753126	0.137931449758294	-0.0992086649957482	0.392445769747985	0.0270651817230026	0.113154413013439	0.159267453505455	-0.115733739025924	0.146482258507642	-0.134356984206849	-0.200241622961462	-0.022905134604882	0.151714824597678	0.278646113892071	-0.0942382478782116	-0.13284872485578	-0.164408988223713	0.070922825153767	0.396979309493484	0.383586038639523	0.0991937993389885	-0.183772443161643	-0.0561795587783116	0.218044075961284	0.0157366045264604	0.313778065366238	-0.0437844678822494	0.251783674477908	-0.0648768290020963	0.0998161557812575	-0.0376664631147662	0.331476620105498	0.313655936372899	0.286015794511543	0.297676244873651	0.258786092669507	-0.0102143157008807	0.424603313170985	0.0525998875783545	0.29037848171811	0.586726957003657	0.392230738049628	-0.0180504499133007	0.305576893706979	0.147943083577714	0.28838614638646	0.277444243229546	0.217578224636161	0.00241705124401817	-0.109392011869351	0.410228458786143	0.265923673641957	0.301046773237669	0.145510016967137	0.0994808996631788	0.114183758371024	0.0664253082266833	0.0616911116409618	0.0445664822581033	0.148860029149853	0.0941189124866451	-0.118229132719367	0.310248721408004	-0.0658892579564651	0.299099457839827	0.10776286617012	0.144391545425898	-0.00481201015263812	0.270521970698775	0.189096766965036	0.312572240766284	0.149983498520447	0.313301548106143	0.184619821081103	0.192662117660308	0.378322873710103	0.211184561893153	0.0867671944177798	0.235565995284813	0.0881670429197593	0.159362483996833	0.155548660484301	0.258178812898431	0.105706623588676	-0.0140878989614063	0.300153710593913	0.267488798074102	0.166085529998595	0.313057691292471	0.238066879922396	-0.217396313241511	0.215272666144821	0.131914744579424	0.283764035892542	0.363197367011001	0.201021672213922	0.0832060372275726	0.203242381827131	0.163099415385116	0.175529295389057	0.347783900070897	0.193209461625437	0.145719954964526	-0.0455567689382288	0.289570530636967	0.363073739051962	0.238294157974701	0.331320812116832	0.0676823953069506	0.128242248996559	0.246074620396364	0.0719216084647443	0.297102748080531	0.369360615284069	0.277245399120059	0.0179691166473362	0.0987888105604102	0.28456404936163	0.16676554757527	0.328692888357052	0.185121419785229	0.115072280847251	0.0528330810871812	0.289466858608404	0.216458921565805	0.287546476372256	0.266651607254106	0.0896885253140548	0.197020447132816	0.205359596979328	0.121966241416509	0.357071489213849	0.302504709434422	0.100862137808085	0.134739180857059	0.242170994197752	0.170620474826329	0.226020938595129	0.320560206558622	0.0106621351856987	-0.0423771505472268	0.37039482342748	0.388782383949062	0.0429810602366964	0.0756720543004916	-0.108772793393159	0.180959503387018	0.172921353665532	0.256838064966009	0.187538912724804	-0.0327715018233671	0.165133039902684	-0.0292659798427112	0.0844330911590171	0.162293314044764	0.166447200084866	0.127623281166238	0.218042219130884	0.070909439522975	-0.0675796153681869	0.138034483466173	0.161457369740651	0.336746763463059	0.179199823014332	0.0496842458671168	0.230364056386985	0.420157765368786	0.288262553511445	0.0105132084869485	0.365130805846223	0.416434300923637	0.216329314967747	0.205920128593451	0.465811916170066	0.0518483142298956	-0.117663122688885	0.450825506698508	0.525834760389243	0.23231638439955	0.143109175810826	0.0738099110362428	0.0697587319977506	0.18495128623924	0.015562721113043	0.0496804961312838	-0.00835952439890392	0.306846709016523	-0.0104118620063112	-0.022313425993334	-0.00336395516103165	0.212545412127307	0.250096280879513	0.30109118485862	0.0377847284128608	0.00111103866370477	0.0602812044573888	0.2003453847403	-0.0096483584539199	0.00800095639491375	0.107352866151484	0.359180564300247	-0.0869195293776914	0.237691331550539	0.187441489737301	0.290108797672599	0.257369856345566	0.318732481224348	0.0920324449926983	-0.126799198194401	0.443890162652786	0.264909954503474	0.191604622820132	-3.40151304747977e-05	0.492037945038256	0.139496665569785	0.283855914470481	0.345811750934792	0.0568063446961205	0.461117102429968	0.546939058339889	0.006618882728747	0.113082720924354	0.259927132285232	-0.00441157772327286	0.21874480324791	0.0592855033749771	0.142202388067722	0.229295092749884	0.063382638892908	0.0871700918062929	-0.178668845938987	0.344324381897758	0.158936554497237	-0.0975500762269015	0.43644297512315	0.0623118221253461	0.11125460866626	-0.0493402386593094	0.315647454507161	0.217597288413181	0.0820961923655372	0.271262058738994	0.199473718593101	0.0826868807226232	0.0738986844819129	-0.026162156273053	0.145710237285561	0.0564859133955428	0.233487661393781	0.297220872284775	0.177655193867009	-0.02542511464508	0.231558889353724	0.303247487988854	0.110703783024901	-0.0635520445827104	0.183940413159142	0.339909454605016	0.107663806626118	0.0672807826152833	0.0798135963391962	0.146135303810519	0.0330934071400633	-0.0402412763298611	0.387753448744337	0.236715071808015	0.0801191461888703	0.274149060511095	0.0174129826384086	0.176773766128802	0.00230753530125649	0.112107267459476	0.214408554715914	0.0726098869486444	0.217760576639538	0.302950885134421	0.141966555276571	0.016187377561341	0.197146619850208	0.247924264212968	-0.0730291667861316	0.280435790312831	0.172937470680842	0.127829443092344	0.0210473719159656	0.227196513956003	0.118784584105029	0.0215366875722123	0.175534371956078	0.303637736665584	0.293598491690323
ENSG00000256053	0.185465756719345	0.394898338789233	0.0167042799359302	0.418942767720437	-0.0577851572130747	-0.00796263702538797	0.271003976944335	0.0478103779266725	0.297388548188396	0.241994813759623	0.326302943669595	0.249918903723686	0.405022212952293	-0.311315180404607	0.061156073019618	0.120338162377078	0.107523013251093	0.319679326601884	-0.0326086742393782	0.0358089453849287	0.127419755716624	-0.0629404576922083	-0.0555346642595772	0.04903946418406	-0.118303688470279	0.0941557921506861	0.117845033136518	0.203431076730175	0.170846246187428	0.0363117037514257	0.212405242513638	0.322540111320184	0.484689421802212	0.222415735705955	0.0302564979587836	0.0303546291240675	0.255803281116162	0.122948086346855	0.314163376382965	0.0434317646866947	-0.0536239449824279	0.347541344228418	0.400159876845654	0.204259037323057	-0.0180510992479234	0.102227078052263	0.122444761811127	0.186651482572479	0.0755677174270804	0.252968712744083	0.320873412280021	0.106732700165682	0.125216171359904	0.156989622765269	0.173387957513317	0.153877402266753	0.352244758511704	0.374522482316341	0.300814688645791	0.558852835773045	0.112152246041226	-0.0486919942725052	0.209774408920822	0.327296898461236	0.252415433653643	0.214188200139344	0.046332288363514	0.193930207880096	0.0568416611755923	0.129514030501749	0.184413504871234	-0.0086984579296042	-0.0438765801793105	0.0953764339715948	0.222579602976019	0.232556090663725	0.145852444807546	0.0524577303681604	0.186676435352138	0.165565066794576	0.185878944415939	0.446009059765054	0.310703339828102	0.0319947174324598	-0.00487860456812344	0.15800319640312	0.170730875793961	-0.000350780859203228	0.0445309925135941	0.242277632214632	0.288508762623484	0.276881741254398	0.3226045061716	0.198141681993569	0.2411163166781	-0.159294937475038	0.0234999945952073	0.271615715875409	0.0591220279154495	0.256156712567	0.0653253369437791	0.0361987998143899	0.161495810939722	-0.0486193825727657	0.0541078057151657	0.126953973320108	-0.0823200000452513	0.351461740599469	-0.167761810704383	0.0331465514543384	0.0300191848890922	0.0595438070652927	0.0856064077922259	0.145107976157228	0.310367575779734	0.00637909527803536	0.110716204271348	0.298941896459874	0.068392993054131	0.308285539945767	0.196754631400944	0.134192532027621	0.128127007742904	0.308681071512376	0.35515798390817	0.175138126165339	0.103159512334492	0.140388089191904	0.173823381979371	0.199006279969651	0.249067701691092	0.0850285337031551	0.132293457630167	0.459545994792714	0.038181983854007	0.22240949243652	0.260900069333058	0.094888622574681	0.36409995860874	0.304993623539587	0.16416260846918	0.105115263017363	0.336753825802271	0.232549611340162	0.359716960821219	0.209206195342606	0.217840124859247	0.122119874613954	0.318177200979264	0.166881125443061	0.0132414919570403	-0.133524525901279	0.191052330070408	0.102400052634081	0.298748312545053	0.071880338752997	0.0349355400828752	0.0820177957296001	0.125953268594883	-0.0731514220620244	-0.0881631138619329	0.12614991101916	-0.0657533006788259	0.217587916770231	0.0687385853539942	0.204549460310507	0.0737880128200778	-0.0981721667259862	-0.177723772655455	0.297255412550219	0.375414683107095	0.0692834390352689	-0.108901914377029	-0.0463879225973464	0.338171574561252	0.270621114326171	-0.0676045308142356	-0.0324552518551382	0.245979449189524	0.106592137622998	0.307141441677195	-0.132805620209248	0.0333418544607349	0.236513241655481	0.205148492204236	0.208146170358158	-0.0843292247169933	0.28622421650794	0.28858810139655	0.295609021597654	0.13926034725169	0.076065828308328	0.23956266623183	0.184337262382158	-0.0543672888112176	0.293212402720009	0.141812114979489	0.231194668172925	0.191037086945668	0.202690563963016	0.252408815937279	0.299648737334735	-0.183836719391819	0.147668173814194	0.129715843425552	0.248357683591533	0.0200521213205969	-0.134583754328171	-0.0120718022531399	0.153796404880614	0.156287731247949	0.235301602007532	0.00607665777418187	0.020337951283381	0.0131866772767097	0.0570289601084911	0.203086899582109	0.12020744443488	0.337344118298474	0.193502415465009	-0.0807908435106286	0.244738760573769	0.269389660230729	0.388103293390858	0.234205016121328	0.275919098349249	0.137168129986337	0.0552565952104981	0.187562381394248	0.380077087635643	0.267877275935808	-0.282704185917911	0.25494141852349	-0.0275892382164205	0.397944011279012	0.345728653033799	-0.0349099327421988	0.427117147483339	0.4922202756195	0.505941067529817	0.160827750000898	-0.0982645680268902	-0.00624490707226076	0.0932895279294042	0.14516468790014	0.324794096640062	-0.03249358606706	0.0985072673458276	-0.127688888401845	-0.0829561996605886	0.245873660943722	0.0502103711806607	0.132812509846718	0.431600259443245	0.453745319065583	0.105616223539938	0.127975215033828	0.209457201561452	0.093657467985781	0.111042463532219	0.279635954833223	0.0690854539291247	0.121180621969718	0.072152163092089	-0.0500650097871273	0.0497641287681922	0.0226855692874927	0.04459683932282	0.300284632067854	0.368549097520355	0.0965444051643802	0.340072717530056	0.378381123701711	0.302270649561865	0.0412479531372749	0.251606854636021	0.314272578665977	0.355098834448875	0.0815953582245016	0.174961026140201	0.20581060953056	0.0935125471133652	0.0608298970012152	0.224271267776585	0.389964624432841	0.463741457784128	0.114934390198768	0.0874833143165263	0.189072586392579	-0.0442064308302682	0.143867149444459	0.167671348595881	-0.089627432189915	0.0853455755000725	0.133480892362992	0.293133233385508	0.135344953594177	0.0996618874455109	0.0905753830620151	-0.0171742574160101	0.13686314531973	0.111786230615369	0.0518321789101606	0.0280665887994846	-0.0133016453779278	0.20346871019305	0.0256495959559743	0.067958167686034	0.122254777986606	0.260023798151757
ENSG00000256060	0.229077142883677	0.175459389406161	-0.0287705220435638	0.381203238015132	0.289080105926289	-0.0585148202441332	-0.165074900176011	0.264095215051593	0.109027108529141	0.139782587620701	-0.0638422335967239	0.0085072206555765	0.357653247281251	0.232361946735058	-0.00430436315811441	-0.0407582049535522	0.0478514377208303	0.279249969899154	0.376100302060432	0.0998592133855778	0.130156123966366	0.19153678036958	0.31120066203316	0.0352735160850145	0.0908243553621275	0.072193505505861	-0.0371008500449658	0.301213781809541	0.298205206304721	0.195762066614577	-0.00318218895957942	0.00852156218819868	0.123629922890354	-0.0320119591208101	-0.291383334621058	0.144688004257327	0.0818292297265673	-0.0876669684271356	0.428705766449191	0.108536717671661	-0.00203364081120366	0.384047377109026	0.225299951033751	-0.0535715507029327	0.272888491029812	0.358573236959103	-0.0419792507074962	0.0281937070024926	0.108495146018892	0.195875119489452	0.14211972383441	0.0688973640390437	0.152715663889426	0.0063909817508904	0.255744452922356	0.188739572538985	0.116407644186978	0.0336220868703569	0.151016709007929	0.315744634037793	0.156301824399475	0.109963988847526	0.0123454893369334	0.0763838304542398	0.151043972984702	0.104672324305298	0.139904403816333	0.216114125118248	0.0999108683079074	0.0898213131229919	0.316453232262166	0.0709739919246835	0.134230561047335	-0.00392791913470599	0.330553663326552	0.197338417219105	0.425698525024311	0.227673004788115	0.0164469801678174	0.0338573713921574	0.0196010579033819	0.0198569444075126	0.145305863734021	0.0756215065359254	-0.0761134729634895	0.0264849230368873	0.119785759308576	0.288610585106148	-0.0220078797855363	-0.19474658969888	0.0461158719977686	0.248624742125776	-0.108384673283862	-0.131384137257758	0.254390196483654	0.230970377704133	0.131997531374389	-0.0300554643109657	0.101299648919872	0.117040825223275	0.150932666619061	0.273020147218035	0.207476129988399	0.25281028025414	0.408751046718256	0.196578904771266	0.167574953733815	0.0915048744759717	-0.118205663520078	0.0647396158102979	0.122028408739944	-0.101462561964592	0.0131521808493142	0.15976937190258	0.056955148889013	0.108660659971966	0.281589337856465	0.112090357506561	0.208415347965027	0.216963992603958	0.155320279819994	0.107006221092139	0.198743528037643	0.116524572073849	0.166113569580039	0.0203672726957763	0.293898948400531	0.286044376553099	0.0920659567617084	-0.002682096567705	0.112074074947937	0.134695520657374	0.0132270310501434	0.15351649832657	0.113219808293402	0.0430095500155999	0.183537988043798	-0.0157162526424587	0.210751441745089	0.0999328245900871	0.123109322223804	-0.0601653109656647	-0.109095277939122	0.173019852491906	0.182403602279739	0.189790227629244	0.116498823657418	-0.185652289829983	0.411065524770866	0.154493253123405	-0.098007741340584	0.0489627991776684	-0.0553648345434317	0.130507471974883	0.0776266317065012	-0.110377596277142	-0.00458526443751849	0.0721139715248182	0.0103843342428877	0.0247505590203367	-0.180092823554173	-0.0457054184261551	0.0839700618139342	0.141182084040128	0.211539712219108	0.147302482692434	0.19977572119946	0.0279458457076621	-0.0280950491170713	0.106478821251488	-0.00392691650417783	-0.0473608301877493	0.221912712399402	0.188028148572924	0.109067980279115	0.223082146463977	0.0592750514731157	0.0458578738216682	0.157768891064078	0.363670787887209	0.135487990651519	0.0759666071938974	0.141022880943083	-0.0430982616886861	-0.0445609711684342	0.212227590891827	-0.0225762726490854	-0.0222945680380442	0.0159626107614434	0.0314993423576698	0.0780600356437438	0.185883918649853	0.0875244349384641	0.131908688114998	0.110560649989205	0.190207089810547	0.141244514224823	0.22750772859837	0.116210590527696	0.204989271691497	0.300110652014624	0.214279104428392	-0.0956390731109135	-0.127519435263042	0.200692947956426	0.0261057076222339	0.142234318974637	0.158858115397563	-0.0580967069594081	0.254402169661573	0.142637023251254	0.20214276652933	-0.0261709079944701	0.102321396281084	-0.170007474197765	-0.208130912119513	0.0652934855629799	0.0986110445720299	-0.017080785585679	0.0229699111569622	0.0425713923483879	-0.0322892664579918	0.105431440754376	0.186142622647824	0.180988327939935	0.129264792501959	0.076051624689002	0.165209147485906	0.258585318325002	0.163572979204136	0.0596559567769087	0.0187990230275736	0.213941819386063	0.147319908323571	0.0901604920282862	0.128997430148659	0.178300118673241	0.300051765051088	0.363361597863681	0.230495785706285	0.196879131937229	0.130828903950039	0.0446284123036885	0.0881373384266109	0.0543662880353821	0.197762788075375	0.0307874369240469	-0.0723803761923154	-0.0121981084983848	-0.0676587028965975	0.145243872572277	-0.0500739359789592	0.223365904613737	0.230418257662428	0.122623768359334	0.0970747093657	-0.0125777498902815	0.208786096152853	0.174721444523935	-0.0144213211419823	0.130919994187724	0.0971847870697685	0.0740302616228458	0.0705620069903773	-0.0251252784384446	0.0677701923967514	-0.0512337783286075	0.0576115802697135	0.0835915254855122	0.337743235707814	0.146838573042026	0.227262396192354	0.215218546032219	0.208910831096294	0.153649464306154	0.261642757759327	0.112337856064707	-0.0155420671764824	0.112085792430496	0.072993919590764	0.200856635821374	0.158516291823486	0.23008589842825	0.1536165281132	0.0680019868257426	0.365619777105887	0.0493891517455222	-0.0474850869581766	0.0838066525273626	0.0283478224119446	0.0272516404321702	-0.0428548017044094	-0.0479261920333084	0.0950054075921017	0.109603832210443	0.0310144428295332	-0.124946666420782	0.0717002073131707	-0.00146663845945502	-0.155904890116884	0.0389371642183705	0.0124392372775821	0.0170073843088631	0.0269229235167576	0.0883729207762858	0.166727302272313	0.0939758314036999	0.126826412663569	0.118441343643178	0.217331597519723
ENSG00000256061	-0.15107261614829	0.549752970007754	0.0884512593009166	0.331671471388085	0.302181781188956	0.175288680084633	0.0228294819599048	0.127198715886486	0.0217524165069048	-0.0701554318510508	0.122063688086706	0.0170252774589523	0.444975021405635	0.337997270132926	-0.0514941392896596	0.0859729627374187	0.32709709155406	0.486102167104198	0.399526248642644	0.0546958711580082	0.112023010626629	0.110675235873199	-0.0259099595606342	0.156713657088019	0.329893448482131	-0.0533575990438989	-0.0150661445835414	0.114590695855031	-0.0327457713227304	-0.245625547833118	0.177536975137499	0.28809678700901	0.313422174536889	0.124373714242513	0.135513713381975	-0.0407152962548152	-0.000492071643561074	0.093956243538091	0.231028635793031	0.253141501076203	-0.157438462295618	0.0956016615013103	0.140180707066012	0.0041253277356604	-0.0210981228179987	-0.117726193030607	0.112453202805332	0.129602883815188	0.229391584948758	0.0615595756444696	0.353639183197146	0.271712709494727	0.182793975776641	0.115454773088935	0.400784659254867	0.232465275880588	0.0862064935561103	0.265869974869369	0.113310967115442	0.473396077934264	0.332944813925109	0.131966959183332	0.295121855861542	0.327596172362482	0.416721439097359	0.359617921081646	0.0979704503591072	0.22116515574088	0.0605268086382848	0.048959351964436	0.233928008099009	0.398959512182774	0.113698087083112	-0.00442412776267113	0.204785939426165	0.0547339735336001	-0.0780908670473495	0.150395743811324	0.122745822040188	-0.00268328605258788	0.22729178669222	-0.0543158527091444	0.218895443248902	0.21098370173021	0.00856241559728153	0.168118483837754	-0.015331082341463	0.163038506987149	0.13972893210042	0.136177947321682	0.16740618413213	-0.00831782274343633	0.292930071367236	0.015805527193557	0.334067163610837	0.239263531201617	0.227970239772007	0.0827210139620745	0.234889316131812	0.152530131611572	0.26566801596772	0.0363077609601674	0.082303119308469	-0.0150283696010617	0.0351441641874023	0.3185975012109	0.355656602391625	0.163891964598826	-0.0834818831845087	-0.0623958279034324	-0.0984245534788009	0.142722526662083	0.0654212213877492	0.130298770906183	0.203845537952234	0.019513209504838	0.228626768602628	0.0764254472621822	0.260884101883139	0.23934221460233	0.0291285438493886	0.00627742630223106	-0.00799685741224539	0.1714328510132	-0.153833395333816	0.210961931621892	0.211472597962395	0.176885419651575	0.147992516394539	0.074175865328697	0.339570977350986	0.0100399792356607	0.103689716720731	0.24299832672542	0.11479584767395	0.199189244725272	0.248089527126935	0.117068976106725	0.438849284065218	0.156247110514106	0.119775004079475	0.024698086434718	-0.0943157887392739	0.207232038505611	0.313960475855594	0.132821733922835	0.297660154240749	0.105408820021044	0.377260791179026	0.0881755210967494	0.0733023542909066	0.0868760905489635	0.114740628650783	0.0815681557690032	0.139240314029863	0.0552282787673703	0.0919383653676033	0.197924263977397	0.0984082610860002	-0.0251168766306508	-0.123776492566445	0.258171808639155	0.153113286535737	0.235155685679073	0.0707030010914306	0.093094910800487	0.241564903458596	0.241814740636008	-0.29844916161818	0.00799385678919162	0.0648412548434077	0.183057958091412	0.135980008725587	-0.0988250951782654	0.244908029158124	0.0152601851864164	0.132100598753792	0.00367329730670894	0.308491003335646	0.107751440593161	0.0864149667123711	-0.180364267269798	-0.0565528483828854	0.22827437240574	0.0212630275416994	0.0777704288059257	0.0273283775813253	0.121707166980425	0.0934412717403081	0.289835397112275	0.0033034217880027	-0.0747485076318652	0.0708397636380097	0.049576875323383	-0.0172712794800288	0.0185587419131841	0.133377852186136	0.22597042086811	0.190597120507649	0.362408873265285	0.106025792862144	0.273484208640963	-0.166651990740542	-0.00777265093849885	0.11300399791794	0.00130038372944731	-0.0139963256921782	0.211108526310804	-0.0287118116693237	0.177682950628885	0.0390630288552476	0.20838147852029	0.0745227482673587	0.0441837184029131	-0.111792223967928	0.177392775369679	-0.0441847658275799	0.015321794340811	0.251920122685821	0.23162091942908	0.204504724824519	0.120309905819935	0.361133896530523	0.272754402354622	0.262586538547383	0.194870096842616	0.122862568532221	0.0752688520831537	-0.045373348057368	0.264700652099785	0.288903095379846	-0.128576972508316	-0.0959892864681404	0.378306783994424	0.0435157272668235	0.0741037237794529	-0.0391226807192296	-0.0806252976661624	0.333884898036831	0.355397309861082	0.395632508100954	0.227450255261802	-0.0171918432513568	0.295312917631477	0.077679481065965	0.143333959872592	-0.078947468230081	0.101702941954368	0.243444630869938	-0.111233071853156	0.386518463088331	-0.0224287210670818	0.205932151030857	0.0726365836346544	0.644250844500141	0.15929936379664	0.321201015619872	0.230301091545317	0.157693233897309	-0.0202101965245811	-0.0163246689937872	0.283889652834306	0.123934840203771	0.0561318818875358	0.0373584187800795	-0.0996566575144195	0.150511980823628	0.121706827764742	0.18458037476229	0.394119816447224	-0.0929376442381038	0.163877064819301	0.289105107337588	0.0167055400557349	0.21068303111552	0.033337146525352	0.390072928271486	0.0213241564952427	-0.0401788149917238	0.104490723896782	0.276630441049479	-0.0234896057531424	-0.0691033695535447	-0.0343967125728531	-0.193219178135252	0.206110472675525	0.026978735865334	0.0138266299575835	-0.010875884019317	-0.0992281966775804	0.114450278500798	0.142392207714338	0.0940566905662358	0.0662345949739137	0.223719440538656	0.367571296932072	0.125028875738255	0.0349691040992552	-0.0670128284120032	0.0434670675479485	0.109141156838012	0.201989129733678	-0.0279782627825386	0.135422108133719	0.103207424340987	0.197408066595589	0.0872222698608914	-0.093192572520181	-0.173395779594546	0.0212166463617976
ENSG00000256073	0.149368407715019	0.350454363528677	0.208987078221003	0.384871192970121	0.365264688266926	0.17871451673746	0.0743627907815755	0.163025814912772	0.212714585338948	0.170347441965629	0.152741881816444	0.272881577275769	0.470378501245633	0.381919002645293	0.284566169530145	0.11420154246362	0.293758510084985	0.411439391308905	0.244638347594046	0.28543632942547	0.243342368463626	-0.234795374078666	0.169394397316229	0.343846977139352	0.0892262015391715	0.061145263993379	0.201721615658369	0.33966408394284	0.263041202172261	0.278019619283003	0.235369458313753	0.463673229775619	0.335490609151364	0.32396258714948	-0.0552862942653081	0.0965827622169757	0.280557012621941	0.485756645588249	0.291096053552169	0.189350068200205	0.0124333260954611	0.317492254593238	0.395826963008342	0.41969140185105	-0.210582803113849	0.113205566098068	0.411956780343169	0.174269495824258	0.224526205573817	0.132419972013165	0.278822049086629	0.281436768559911	0.199215398991009	0.0900318878359236	0.291840082866891	0.320464523267202	0.328853448675317	0.353945431364954	0.275146415349223	0.366240587237965	0.336478263698169	0.261242325271311	0.258857738450096	0.335034977372852	0.224953449157666	0.294769335624289	0.191145242568902	0.29771187000826	-0.174160785627834	0.211181731609034	0.450563908177862	0.35021943033672	0.15006980804317	0.135507467767125	0.196004876085413	0.203710059303648	0.228658816975272	0.292922767817878	0.0241321408017643	0.105430635025137	0.133028022338423	0.337085483024283	0.226918553055425	0.0980523044288587	0.183142481770693	-0.213877330872735	0.141835445453043	0.366019852515202	0.165635872742259	0.234785445583686	0.209098210514713	0.221382728227774	0.081246446129199	0.170187621023996	0.399715043404811	0.240670435213704	0.257466729751769	0.224476184469825	0.26234127847248	0.235046930745256	0.154616906614031	0.336862006237334	0.342135040621118	-0.211904936243065	0.225183571114352	0.442931365531998	0.237887538752465	0.440881108347008	0.121451956058667	0.366783142382359	0.282364213663723	0.381045084452292	0.192039591184211	0.348663731692922	0.462342693632895	0.419041676977163	0.120082229186603	0.374520732697754	0.230557394589113	0.34277845169927	0.397729753825129	0.440449852580639	-0.226145440284793	0.268179420079783	0.470765172340012	0.281317923179342	0.109214082988722	0.0775806629083508	0.257930758001773	0.191235451881222	0.249801584033659	0.147207532971549	0.279592592536731	0.357772382898176	0.303117837085724	0.329055826934766	0.307321656379648	0.14982029078698	0.325007128251434	0.317635777942057	0.355623557274958	-0.170236283404538	0.20361763885961	0.251497877266817	0.219377155879108	0.185821026836054	0.0949866630452535	0.198017770950624	-0.143800377340522	-0.0581530280368439	0.0631903901556171	0.14662636525056	0.105798165268955	-0.0197642348112889	0.114539635026563	-0.0353835413314642	-0.0462216910410893	0.163518243554614	0.24854044197573	-0.0621540258331822	-0.0721601330968499	0.299221702048906	0.0520479075938005	0.104253254701725	0.0179796599174358	0.122828196557558	-0.0704277014077057	-0.166581824839646	0.103552819049202	0.178891381203157	0.177624891996248	0.174494253956676	0.204319121531235	0.221516462626722	0.308283677112182	0.362736582934255	0.389441181581591	-0.0695061149406495	0.384346709252052	0.268143445250298	0.36896264443751	-0.181158626091271	0.238975896853945	0.210672619942334	0.0795133649561841	0.237787721194225	-0.00611621925955791	0.360569692865915	0.127818113860421	0.267422694614908	0.129216331348725	0.151381092097935	0.278404485656709	0.388361998059718	-0.132345118200928	0.156315446305015	0.212614382789789	0.199871860584346	0.345480173154715	0.134849131034923	0.487546840292533	0.476025606076788	-0.0707872562217894	0.273508462154763	0.295969272730641	0.399471627814271	0.281220860851844	0.0974486007347348	0.179440619268074	0.228136477357943	0.266226839385601	0.269291931088305	0.154494544570998	0.0532637056684472	-0.073274225379486	0.273420354394379	0.181508858489379	0.2203064868643	0.35402075347904	0.360533703054336	0.221654521202446	0.191842396714658	0.391948234509268	0.272416859546291	0.38725234979924	0.246257126129921	0.28939436747238	-0.216035032338693	0.367155961470254	0.379598893007699	0.215977472225261	0.275078651946242	0.605097646630631	0.333812293077606	0.534390969529246	0.122368443483828	0.229812588176258	0.472568390252047	0.462402066187775	0.424533144582966	0.449157768948738	0.233951496987964	0.0978981933036982	0.337450832701054	0.426246146581103	0.375668226271709	-0.225239911820641	0.231550482250926	0.203576898396227	0.120855445053752	0.166624455386451	0.132574529263537	-0.103983130543937	0.303223052172352	0.379397148533845	0.140573981934094	0.345625325804627	0.305378535938431	0.353436087744199	-0.120021217038324	0.189433406256899	0.0492478392048124	0.214862298265089	0.14134226074671	-0.171558361450066	0.207416090952196	0.126272943338976	0.0267482539629435	0.272343977029702	0.429580112607377	-0.115384343260114	0.289614843391442	0.460477479027533	0.423481008287712	-0.209979549950165	0.188993095447314	0.503132897186079	0.143158442268498	-0.247250178565318	0.264377095580554	0.442850022608244	0.11306595175594	-0.153849027024149	0.178402263270863	0.377313291390882	0.425187930196803	0.220019108424555	0.0543473546622116	0.0701369861672373	0.182264392479036	0.138261732753628	0.17078318504741	0.104164223185026	0.0558950522718705	0.192924337872242	0.0883006664377135	0.0399841608130814	0.0933964402817762	0.111185615502344	0.10599098395729	0.102395215201745	0.224255496577099	-0.0217338390447873	0.152909149757531	0.209398909929006	0.173775694509654	0.161719477396758	0.00489433773987449	-0.0085491684379767	0.108938691544298
ENSG00000256087	0.294618646164772	0.397538250492989	0.275222097875365	0.291297468391969	0.256354342278854	0.236329224126368	0.0840634471698571	0.215431233559815	0.270948106041064	0.252885108272266	0.370383617713251	0.204289298178022	0.491194948220595	0.0502494130100121	0.165917831774219	0.168628376901639	0.13436282912579	0.431169025391452	0.0612326952913091	0.141155447286706	0.0381003479447217	0.211136074478684	0.243281283848169	0.339674829952625	0.340625401294608	-0.1490884431744	0.401080473338103	0.417209997924342	0.181227874515539	0.388266276576662	0.31473197299421	0.0629386479542905	0.402077187168044	0.312957395393365	-0.0198698552261333	0.384792676944264	0.0486525005718202	0.0445661229277704	0.633269570342636	0.0639835784477869	0.159772488297922	0.280785558427303	0.295351446888607	0.123662154507664	0.252652067744993	0.383467375373486	0.111860050527961	0.466308648504958	0.0253201351829244	0.315845035456152	0.133084429270138	0.285348288449994	0.277735829040322	0.200490420589847	0.0991370229078441	0.314549027773865	0.363406127083171	0.389232227298846	0.274022622450024	0.556167306398152	0.193491669081453	0.121975880844834	0.481262414638794	0.251504362471954	0.253219312550939	0.335836568628704	0.259784717558345	0.129273530457513	0.100908451756696	0.392560818484241	0.160870413171405	0.434923214090106	0.148677927754562	0.483709135838117	0.472819716047225	0.189287448054892	0.265098435504442	0.072420525776029	0.357816146495977	0.314648424609034	0.197944417697379	0.391916916922568	0.246447251460072	-0.0606330120574249	0.0566545207427993	0.0706154389571247	0.293313372007677	0.228364262843027	0.157753136045351	0.0280018746712772	-0.037895685341834	0.101888338811878	0.206777400032979	-0.0603064378639077	0.259920763812127	0.113324029839048	0.0600805252512139	0.17919091275744	0.0786405703053222	0.168626657771531	0.136888367546193	0.100678789137331	0.164557827892296	0.114480829945922	0.152683766506653	0.284635995479486	0.38628051620981	0.288602384717977	0.0383092920157034	0.238145776899815	0.327815402826062	0.0931503474400599	0.157803364121015	0.354923070721822	0.153147968421332	0.254892139365681	0.623175900890577	0.187031227148587	0.150682204932433	0.396557380950908	0.289531019243104	0.261290925834328	0.216348234830804	0.373281162133893	0.302695829608503	0.469799697687556	0.125598566521031	0.220339351458391	0.278299532650533	0.289222850860361	0.178635846902383	0.189882284596705	0.244281454725951	0.0693646963322198	0.278146904229235	0.221376880702766	0.201214865080221	0.201714742942675	0.372435047211383	0.233494345642612	0.225718318241597	0.144027483745038	0.303807491874491	0.127855735282816	0.402315569749955	0.290508258343898	0.309258108756215	0.0800661217788235	0.189758319797252	0.199923150084216	0.291472548529182	0.0470997252493854	0.0173739322623853	0.128390545875838	0.198639333620957	0.0781945821022853	0.139455816579162	0.0430280463340217	0.182165321656084	0.0458230730333049	0.207268125576462	-0.287316834824358	-0.0830498197459155	0.145650100961588	0.185879810623305	0.23727247938288	0.408276639026317	0.204806521806007	0.0441444209686054	0.244656686680536	0.0957374522391329	0.118316540898258	0.292208786804871	0.130870954599532	0.258064378378306	0.370018254636906	0.256947711517136	0.194576129768684	0.228129120867744	0.399376801056575	0.304358591954003	0.0222248479968135	0.251438956420247	0.236092850933293	0.138377131902636	0.308504106534146	0.219095909627819	0.175457222587549	0.248501918264511	0.231923223153129	0.146316583574007	0.350744384011499	0.281422633832595	0.197174394852939	0.224611304528557	0.410768540788133	0.1750600699888	0.299776425610419	0.113890807026661	-0.0390826913556504	0.0893297964160901	0.376864468569555	0.36971783678676	0.231029631880576	0.143319765189963	0.167026198226484	-0.0229350473375975	0.222526280253899	0.134863098144577	-0.0252446060376294	0.196567985534957	0.11549827698279	0.0927227460792172	0.112349196137978	0.0447737912548215	0.194810828743376	-0.0517085886167091	0.299723478221295	0.334660702458524	0.166244788865159	0.14730411872285	0.315187382235229	0.237690425681631	0.30120499092335	0.249891599835233	0.282328238854626	0.154124489384453	0.151558716663752	0.36837540736772	0.20890670829924	0.272452744831004	0.0621425291660199	-0.0322550457428485	0.0573799292052846	0.194938724639142	0.291309098274773	0.21289309757711	0.219184714919791	0.283867202094024	0.260491617882421	0.245847358274967	0.178875031645598	0.0481364331780583	0.204835859594262	0.256700593515886	0.336299024822878	0.176554287881286	0.246741672839299	0.00650353204114806	0.402546590779065	0.0926821642939407	0.19474323103618	0.121173121583148	0.42190247324846	0.263949996827985	0.0595203246096805	0.272323077790874	0.137580943299281	0.23356165974263	0.0190694317910694	0.261047836926507	0.0496773656853107	0.110455867244313	0.000384444638079862	0.0848881523974853	0.138700497116291	0.04068199855369	0.157168551617109	0.342373444655749	0.449220895209189	0.137485276371076	0.452308797715134	0.462589704154705	0.333732132871294	0.17227107196417	0.190901514314301	0.482006169965936	-0.0795293690027188	0.151047035317539	0.287070030349668	0.207979418311217	0.37089681925785	0.079352373125681	0.206970287980659	0.285493463622771	0.269860340136226	0.000221191921864977	0.0191121471451215	-0.0387038117908382	-0.0650972730907712	-0.079353124000901	0.165719801423396	0.148491492445618	0.000561160735988818	0.0165522665068931	-0.0130728079400683	-0.0433343307858619	0.0262909450035288	0.211161635799248	-0.183253530021847	0.0455117055789449	0.17877041666303	-0.103506497094197	0.0330490808541656	0.0245245236218807	0.0877546074405403	0.0352301490679678	0.0518111778752927	-0.0643508427026809	-0.287440660713423
ENSG00000256092	0.381582126521038	0.384196163855016	0.389653073103267	0.499458196451927	0.341210636995955	0.191760978850378	0.331373576883825	0.114196952245967	0.213967142115195	0.270058888691999	0.274768528028334	0.326032046986091	0.470910329544629	0.513143580546169	0.284821787217858	0.390506986341966	0.311353265004374	0.396581977703681	0.19162711929605	0.254655758089216	0.293917879075053	0.221323572697174	0.308892419423318	0.317576704821207	0.328203008992762	0.208405225505374	0.389714836729991	0.173284537754538	0.403223588449997	0.352026460448415	0.324575237270731	0.339790051408562	0.431480118346631	0.345269346477592	0.277599378943322	0.353658297412121	0.502826646656506	0.433055358305706	0.532766156854913	0.448767951644124	0.388663213928358	0.383011344060871	0.535282918740186	0.332981277548358	0.284371324844085	0.397899711053825	0.577863687956733	0.504300280847025	0.2493268147272	0.476974646403476	0.300269465283016	0.471071813782472	0.341078755816119	0.431709320973392	0.346287939927717	0.307576969724573	0.400449185981077	0.472465047814618	0.398783035207842	0.476175106464459	0.459029535965583	0.412710258238054	0.340949242342141	0.385950790027918	0.358445140328272	0.372258257985057	0.458326792641806	0.423507855829471	0.114731464411401	0.332299087839923	0.457150634435948	0.491754765447523	0.416250002728567	0.204080018755724	0.280526916469443	0.366528361435034	0.346305193614634	0.248735765204854	0.245206095988234	0.254746017991151	0.474057909124106	0.452241727276673	0.35486132703561	0.39865246351408	0.4184491730266	0.130178456788265	0.410144485303788	0.387087505746833	0.0951256263126434	0.344867091507827	0.158908054696293	0.340627278047483	0.320527686581867	0.231163108191369	0.419558840909391	0.304825222422313	0.180075914921616	0.428690946638808	0.415076059676105	0.376463287913448	0.243912009150486	0.333560465722375	0.365364089418231	0.0677280766880645	0.154216223397527	0.482902970346327	0.330867154857403	0.243932976466235	0.356256537458719	0.332686850147675	0.271846653107603	0.300262946224936	0.26307557213262	0.297720237648355	0.510659140962518	0.373716130362825	0.346379418215208	0.224820434444655	0.227915255288722	0.260923899638731	0.415456710042787	0.38598059102377	0.107385687627885	0.230929389381314	0.466462922985731	0.414019599922906	0.28692559022015	-0.0111633326513765	0.22863362338306	0.214407383381169	0.299024829323198	0.25276997156344	0.333042337750034	0.357943830563974	0.340440922746437	0.248193213985116	0.39923321568159	0.185020699139766	0.258852338157943	0.364720628401775	0.299344946490251	0.226194250392948	0.363143415797202	0.311285816992264	0.430473938115507	0.255985529743132	0.201480193331825	0.326414792840583	0.190974422254564	0.281935432886373	0.330901039614227	0.312053516654268	0.307810703792724	0.217288306675723	0.327291727886109	0.273335596363168	0.421260752527307	0.387185695460124	0.467089052716646	0.200617615140155	0.302069562815096	0.335277016536615	0.235790186440548	0.218332713437473	0.332890277478415	0.168344584308926	-0.00405589942208396	0.242328549292005	-0.188263104562947	0.257235981537221	0.148848007911122	0.242540399877335	0.297379666331847	0.435357608643897	0.122359169254984	0.437601128033012	0.328791421888808	0.212917380278931	0.141728134257493	0.14495754559395	0.157410123191443	0.189339746192797	0.323975770212267	0.358593241927119	0.287937057354638	0.34155524061758	0.0657354206646518	0.312856645272495	0.227340236397246	0.396293129253776	0.273472704772391	0.332322208812822	0.418331815730877	0.390431084335319	0.0553990157236104	0.232094968869242	0.0580063691592682	0.18728032041117	0.422593279629848	0.105712881425862	0.439695273380278	0.11753638808249	0.34634022966411	0.202045366466781	0.381534966900503	0.337997779403486	0.266209355766887	0.40209479155428	0.252222725955482	0.334427625855711	0.360888351715795	0.244054641762804	0.345179209293089	0.350095551132524	0.0383226162490449	0.317844464278992	0.313628933715396	0.428574571558827	0.284087311643434	0.539994472061811	0.300504712318126	0.421839229671356	0.401418432300873	0.279183633282796	0.439274461966205	0.386315173861624	0.281898883091857	0.278150999782493	0.465163469894295	0.513952805910562	0.422858530046009	0.348189160891056	0.626805499329134	0.359803097315717	0.384938402697128	0.599582339683045	0.243483098702061	0.516586361671369	0.500034219151292	0.450611024713001	0.440000669659608	0.369565593758088	0.32089004129722	0.412693507606021	0.467606465237278	0.448422331567744	0.2230482167656	0.346175565382882	0.185043917966366	0.282869737942326	0.497735926582255	0.266423114424016	0.352455123279974	0.442290276170518	0.390928525571205	0.36964906859059	0.379229933933936	0.514675030641327	0.309084916733336	0.161421253191166	0.290375223535555	0.292947577940381	0.273807145258734	0.281239488691545	0.0892802032246332	0.252211467033625	0.118288152895509	0.185491565586692	0.511033098212517	0.318632194689321	0.114731265074321	0.294650424516571	0.488483216873469	0.299179877523862	0.208705897272448	0.423852900241753	0.42578692630986	0.531794304345904	0.112962669654452	0.135060519628833	0.357339384801518	0.290721371102122	0.299371154843174	0.457491379980121	0.521605236860375	0.540864642086632	0.301008745449958	0.265922028206965	0.257653342787308	0.264156329200322	0.027022278298199	0.279787446389647	0.0468398219273547	0.176743997208238	0.29767943498276	0.0752864734094581	0.175962433092157	0.278578963549284	0.1186934130291	0.147148746768897	0.233435182966867	0.289868528317748	0.20746433600922	0.330633032467103	0.298423991462848	0.302991552189283	-0.0941727493095051	0.101900037909607	0.201947498578282	0.130176180878604
ENSG00000256124	0.0885802603164769	-0.0783927904007264	0.0175427917727235	0.0484998528234418	0.0192277364369468	0.00502332017840929	0.0119811873216791	0.0108197896908191	0.00641532470094476	-0.0431503720431206	0.108853375453537	-0.00841769366193249	0.0164806175268779	0.152318859250058	-0.060460943701728	0.141746255111449	-0.0515474150479609	0.0488971642548281	-0.0483416581141197	0.00491261232468788	0.00648756633904662	0.00361623063720916	-0.0237770704463235	0.142448039544587	0.0288796536901299	-0.0127481876536588	-0.0147284028908307	0.179271165531985	-0.057624242963942	-0.0270744884316393	-0.0371523422045731	0.0109506662193081	0.00306640823236162	0.0442017181773546	-0.0409951505568041	0.0409611503781914	-8.26047092707657e-05	0.0487361039227807	-0.271172621606751	0.0177516743877317	0.0521423922324132	-0.0369748960294562	-0.0317533385631734	0.0716269264327154	0.0805147674973062	0.0123104500633675	-0.0688579860089849	0.0799144540347278	-0.00359985202994126	0.0856543068843737	-0.00810380498439848	0.0835966957676099	-0.0492488680240887	-0.0752814533339015	0.0602190742769943	0.135957658237826	0.161555905778197	-0.0382535889275213	0.143929146011672	0.0972727774237302	0.0275980181479894	-0.0636980133764302	-0.00512534985911993	-0.0376139394497698	-0.00229646031809337	0.0221846374291068	-0.00695044699302879	0.000423538712417492	-0.0950239827213631	0.115270387709587	0.07066961851518	0.344904160599788	0.220634619650591	0.0319350725085132	0.112447424664805	0.102417042720009	-0.0513011619733566	0.133852328253124	0.0891753367484823	-0.0927301250593459	-0.0395017314535353	-0.165390723878116	-0.131982098085488	0.0697216999778031	-0.0985678892539553	0.154545307131863	-0.148839229223135	-0.00552326627999461	-0.0551802882447735	0.0676993684547056	0.00825666435449924	0.169379051203549	0.0392706505390304	0.0104528286490445	0.0986961142331947	-0.160530045672756	0.120368789774223	-0.01782055353276	0.0209787822635314	-0.0440880555455284	-0.093366474101501	-0.0914676550812266	-0.143240836502476	-0.00613827589831415	0.0201224334706016	-0.191966830629675	-0.0594915882461422	-0.0087639367313761	-0.00598147553786424	0.00010265654660605	0.166885216496019	0.102041891826753	0.1262777901117	0.173233904148674	0.0368629347349206	0.0684221556591567	0.33122850877581	0.235526834412336	-0.013351707844496	0.235607529252584	0.0697522765141706	0.101049582561439	0.087575302089218	0.303106955038687	0.108593974832193	0.171243798006113	0.0380384243923804	0.0916753191489189	0.10835268389999	-0.0233131304028286	0.148420103838311	0.0210936452243918	0.0889591413684021	-0.0605561779205719	0.141164714963437	-0.0190754555533894	0.400344032656091	-0.0593255581212705	0.0451934283229598	-0.0198620940345037	-0.00676001379909584	-0.0540384097846369	-0.0124738715518325	-0.010006287339659	-0.0761783655753909	0.106486018129043	0.0340809259691644	0.114556173161088	0.180402142231424	0.0308235057492408	0.114424916628309	0.159478479046278	-0.0426571938427943	0.12051268795846	0.0547029048031265	-0.0916151800360426	0.0930483645828093	0.00655045804960392	-0.0294694831776627	0.213981316671301	0.166392995117954	-0.080629419898281	0.0782825988821525	-0.19287822362623	0.100146716014005	0.170563494191506	0.029762534544721	0.0673952878462288	0.1670858889126	0.225053456862536	0.0301297026282881	0.142956902618863	0.191628387338498	0.0476746747489099	0.118159614998308	-0.0762984690172763	0.450233396343862	0.134574257467224	-0.0968973350743329	-0.0673485040956685	0.133401082222449	0.0166638994720009	0.158177350582385	0.0375647583543207	0.0187452450897353	0.0868078163610069	0.0832454148044721	0.0991668107596543	0.00450270307402469	0.0186992924965947	-0.0215816547661792	0.102678454741524	0.114182109754509	0.146141633968515	0.0961693231771937	0.200594345975703	-0.0768612571302388	-0.100207513325508	0.265469388459135	0.111473302595757	0.0559915711618436	0.0713142340456988	-0.068830324476108	-0.0758874614055062	0.105186077900342	0.139849427386844	0.106681722490536	-0.038156600709191	0.0486969838150117	0.0493362756832698	0.0447013080640814	0.0297710478832548	-0.00988652002363431	0.0272955737808706	-0.224542832249366	0.227553968558626	0.263495474330596	0.0317818246358437	-0.0172832042283605	0.0590234402525792	-0.0559932992012515	-0.031651803415653	0.259836675478339	-0.001897909074896	0.126247962002211	-0.0501783938587956	0.0651864621146925	-0.0370723249237804	0.275486224065609	0.284555572691254	0.164303300572122	0.0979680386153104	-0.190729896355664	-0.0353054069566237	0.0723711682367055	0.00410278436431574	0.118281185893796	0.0794017849273363	0.296238429836939	0.136959597895432	0.135742859820795	0.246151078942858	0.0867252082541963	0.00400320796513044	-0.138915875077687	-0.10953723077397	-0.0414505513235652	-0.0199153180304637	-0.049855601582463	-0.0225045516241711	0.11144151890551	0.0550354936706986	0.0522212294998257	0.185609398350849	0.130013204362642	0.0597955937084935	-0.0316972765761613	0.00947755571526532	0.0669443983711777	0.0362571877197282	0.0713986704070991	0.0522396990837806	0.149915545089385	0.0961152805639808	0.0804246514932848	-0.0195283732342343	0.0549489952366326	-0.0766041452103049	0.147118168543525	0.181688452286323	-0.0263340981327063	0.155615132256954	0.0518986703767263	0.0402575808039359	-0.157114224860079	0.13246760547965	-0.176989494615656	-0.0068319759715386	0.0847749573233492	0.179443555992109	0.286467300493314	0.197345905925161	-0.0887015028825618	0.208358637394968	0.1870092362535	0.3449701164558	0.0185172786215611	-0.0580813006310415	-0.0492701924602314	0.108838015343413	-0.0574771329476574	0.0136107063844287	0.0541854123013238	0.0445523221481093	0.00357559463419754	-0.0691219738086176	0.0970393217397422	-0.0275889510871969	-0.0918681707843716	-0.0287590935195636	0.0617770461779062	-0.0448270185828171	-0.0365453192165594	0.087532777202396	-0.00767781870733582	-0.0582406424580249	0.076064713244345	0.126742702468397	0.000626015106295426	-0.114374293752726
ENSG00000256162	0.0960158081362047	0.0641608704584043	0.0257661455149713	0.153574571332874	0.0615980519633089	0.00100451776235513	0.136102673997299	0.130917428855648	0.166197177597729	0.124023023911488	0.190232187241031	0.0664406581037827	0.258543632683316	0.121867677360773	0.167244534514994	-0.00960909171889451	0.0629692311010431	0.0192732795155174	0.0316056833708696	0.191098162862896	0.241607078297671	0.166466736807894	0.106585369308478	0.170109133241137	0.0918626674735026	0.0343830969632287	-0.0134662311335341	0.113073044025633	-0.0582548843970332	-0.0340944234176464	-0.114138584310958	-0.139017673696432	0.0970508273333352	-0.118156740325814	-0.159993476093661	-0.0736687404363569	0.0265005775631989	0.271901115363913	0.0852749624812539	-0.0320140894435933	-0.0152132659890384	0.199755408988138	0.145298067599283	0.232773062334077	0.425998902395428	-0.11839553069371	-0.0636746603107678	-0.102935713566615	-0.0463540959942491	-0.0601400951666635	0.0338801296662512	0.0514456237580999	0.0122817130000584	0.0552065480194627	0.262872939716434	0.0947840961539296	0.145157231653841	0.0135778957690246	0.064625276601335	0.156004226635191	0.114183814929557	0.0592161016122563	-0.026678470374685	-0.107401238256322	0.0511128631113747	-0.0909707273776194	0.0529640275597966	-0.0444682371518792	0.0259696328639903	0.106257204372236	0.101881930024952	0.118863664446325	-0.0276039829743451	0.0220781259548712	-0.0437886530555607	-0.0333906940341448	0.00703237628441641	0.00995217149632058	-0.0252560835972795	-0.0123358097629033	-0.0360113770021994	-0.0762100122172362	0.0597893334039395	0.101904794729846	0.0145368067769955	0.0361482639986556	-0.0763914101282112	-0.0375639485124711	-0.0266710189526155	0.124314858030185	0.192035695535155	0.0801403532789021	0.0887175811631141	-0.0406955775961803	0.077961002373026	0.136736152860138	-0.0313952853121223	-0.0478368063580612	0.00696149697012594	-0.0547281069969417	-0.0926916518890495	0.0768070713405216	0.0434867192853398	0.110792675583097	0.0164718322153446	-0.00737271240099692	0.150677922553117	0.045695355090591	-0.0444027488766747	-0.0437792091703741	0.180218687430224	0.262118417410355	0.0240412574712751	0.197892261966705	0.169343962761462	0.0090969855964239	0.028532496528868	0.103136143801275	0.000557200753914975	-0.161544387817248	0.0563112415928608	0.0149698790612413	-0.111610156876487	0.103584153332136	-0.0019649639969823	-0.0290990565020352	0.033244022957818	0.115918663086185	0.0517155086031719	0.0415523031909631	0.0621131428333538	0.00672980738979813	0.0463395137141337	0.0939484082026589	0.136215902043462	-0.0735062937486991	0.0558061756037107	-0.0077699004833644	-0.0275834123075208	0.123521291627425	0.00581695678781791	0.00256791972843115	0.0228747904836799	0.202420471292425	0.12100189774245	0.145703275871399	0.0727536598756859	0.0210134711140332	-0.053668626072305	0.0648066678142737	0.126358645878929	0.187749072756847	-0.0413587809933798	0.0308776346998081	0.0446840214856553	0.0665309875394531	-0.000270565917783254	0.128357322961008	0.0707540009284625	-0.0552990297455358	0.00904340014630503	-0.0316132119032264	0.183538717017223	0.0338113855045581	0.0164872334549751	0.215181581421759	0.0277985513969187	0.125973764049814	0.411175166995138	0.172572826886347	0.165217624816101	0.0748170965182588	0.265782373390263	0.0568044245652254	0.495884664887911	0.106606705617219	0.19417562267868	0.016862675661317	-0.117126694770608	-0.0256041848982393	0.0328859734655006	0.22268192242062	-0.0219785598797727	0.0415735088748231	0.0531348919449323	0.215523044674415	0.0203144193108467	0.152255872383818	-0.0280278452803298	0.0983626355833033	0.141037426515661	-0.123628207086798	-0.00191438413848148	0.106296185500179	0.038180236335358	0.213639858571013	0.129832742314848	0.102662796916334	0.0190772231148816	-0.224336202077353	0.0858387681738822	0.0713065947044235	0.0721069132195724	0.0592119186680572	0.045172766486425	0.0692875585935118	-0.00424153400854921	-0.0920433817434421	0.0706299600974245	0.117761193104005	0.0039738364583904	-0.130366935326911	-0.0238973817446084	-0.01713754433615	-0.00103897604022292	-0.0309405193435393	0.0391411696329481	0.0541517385351214	0.256496521353812	0.0739800967422786	0.20854210051797	0.125567498072707	0.15454027078111	0.0680311499355721	-0.0867230933367511	-0.0535156704390771	0.0760762803205898	0.184458465627556	0.193446712816522	0.00893704375238608	-0.0930800974466136	-0.0104638505512652	0.175170073485323	0.00186605291741509	-0.122788082729141	0.291282094433256	0.0961137201401421	0.240394862826826	0.115554227552062	0.209500992268657	-0.011818973547106	0.180883255800115	0.0755999138776333	-0.0475267862814093	-0.055411663849946	0.147145960501193	0.272294766671666	0.0595197034386731	0.0444033127463569	0.070869984623012	0.0996884253462709	0.0135927147317801	0.139958915335281	0.0117227216484323	0.229244180945959	0.21593235434479	-0.150886625033916	-0.0347939675940374	0.0259416414107213	-0.00741936748718981	0.133743644748207	-0.0461459115209438	0.0420707411002434	0.0884175123444551	0.0623392035618509	0.0470280631123804	0.0920251589708842	0.288385083504373	-0.0591856178739875	0.0685957168924863	0.184410523726124	-0.103599655259879	-0.267680225261333	0.132169103576051	-0.012436186255744	0.0158025180151675	0.397745895222032	0.386797966825564	0.260696045145983	0.0886968609837141	-0.0556793633612859	0.221551401107572	0.156684029591788	0.18223626814635	0.235525935450565	0.152753740706022	0.0509190996534669	0.0479426787752791	0.0398094289207307	0.0953513502982443	0.025617282253543	0.0634242188887105	-0.0488822926681883	0.171773463093816	0.108750158817718	0.0475233192504801	0.00785720317013901	0.0472443123718889	0.356207537729487	0.0476145911195863	-0.00648408163056082	-0.00322053739611468	-0.00328142321166779	-0.109372218303458	0.16918663043715	0.0616577060230077	0.0475840628458265	0.102203370494308	0.265801728692669	0.289333473233091
ENSG00000256223	0.258434334490709	0.342888534114185	0.168388753574874	0.343030452632963	0.237349112021466	0.222734663350025	0.091681335917249	0.20065086369636	0.17582996339089	0.070654050688493	0.232882140671232	0.206716701258548	0.492485443886731	0.0202919848938633	-0.00429539909568111	0.114825856179034	0.0715918391454887	0.257530978814607	0.265468722830929	0.159061366379645	-0.000896684562595499	0.212877764193029	0.275839143253139	0.380577333590997	0.230309706715159	0.235844946260386	0.322088812289494	0.0399103128592511	0.178245901864981	0.343480562752165	0.183086664904442	0.0895401022412224	0.434767464885527	-0.156281148851461	0.151374947668705	0.303929649862937	-0.0973796808117983	-0.141042626505106	0.499371554464769	0.0197433736943606	0.0898420253843435	0.186643796032152	0.343689956648801	0.0479292688071657	0.221238607123022	0.281875480917984	0.321724422372698	0.277171018825878	0.3237538021382	0.327914347740847	0.136091984975162	0.235050158760556	0.2631233102755	0.0626109482637166	0.119622980430294	0.178634256817526	0.124741554673345	0.338269290188195	0.271651138761779	0.404687993736296	0.235637101471187	0.0617929457117164	0.0635270678458063	0.287944972819967	0.147922259061942	0.403223266128226	0.0623166723099506	0.126685003336131	0.11410889525484	0.271453603838389	0.223344504754673	0.321656806403795	0.127373755479233	0.18251907776124	0.128704158028392	0.063012964809826	0.163132388392621	0.0167529876690626	-0.0530122134722942	0.159660473985183	0.302213963917136	-0.0692054940614152	0.0639481636387114	0.26328867796742	0.155680422276842	0.0842298977727784	0.17568463107703	0.121784887425023	0.109715373737992	0.0335668292678869	0.0711936400562556	0.116608993710975	0.222202601931854	0.054837398956186	0.342978157738768	0.0187385858624835	0.0232971131742763	0.123668146955636	-0.0190258477477911	0.0766363512047683	0.0557389943061026	0.101755059653354	0.130751807228177	0.171271197351327	0.188035333989212	0.223012899873216	0.198531327593273	0.297610815497941	0.0554867641835669	0.257376397842575	-0.0549977769887609	0.025779362476146	0.200036684520764	0.279361251106158	0.0596429650461604	0.171178860806314	0.290123963001763	0.205984948423048	0.0902295692137859	0.288162586934532	0.260683615903529	0.188872175104427	0.184803496532463	0.302440989044507	0.367379451601107	0.317775846039783	0.100520811538052	0.0944499806571759	0.200859048552044	0.117507346796105	0.229584889345007	0.217627391148974	0.235451152743625	-0.118628198529962	0.129495024345172	0.0938037848996863	0.314443472646605	0.0165577241146323	0.338509436397689	0.15230532903879	0.220870785440442	0.180154517314978	0.252507119842385	0.365705999239455	0.251900430631174	0.0711395654127776	-0.0490083693605872	-0.0446712306567343	0.129851017964649	0.060505420725613	0.0871205310568425	0.135009719571413	-0.0925894229201054	0.0115052952694941	0.275398984768161	0.0107457542425886	-0.0237427149148444	0.123580070096967	0.0455766248177209	0.0292549169029273	0.0804591672210064	-0.00534548322945126	0.0790073020818352	0.170795931763393	0.245698562346279	0.309946423318977	0.133587526535557	0.373333258314181	0.275659855533295	0.278037206261087	-0.0515995392373867	0.105728183753093	0.135745856047364	-0.0602802772259739	-0.0521116737377323	0.148434511112668	0.0635257847424477	0.0712500716788054	0.382552558973611	0.369133896968164	0.163268081159858	0.0854649395217362	0.292578200030948	0.205956381796257	0.0786481846835838	0.183800898270721	0.114692165904608	0.0709650142967796	0.065465950409591	0.0855288371991243	-0.00323615172790145	-0.00424214474548591	0.0735864542070562	0.0762206603672618	0.233662280862086	0.125768548544864	0.15292374407472	0.172528763185553	0.042172453785574	-0.0682381583965258	0.198239196285874	0.136969088192806	0.130434522802857	0.146474047156655	0.0651789767023645	0.316597526195261	-0.130942926290404	0.159581181183181	0.0127377264437925	0.173327691931287	0.101161768894396	0.100288745565108	0.104998823316538	0.028841153833515	0.190950089075158	0.22420140099072	0.212856550665856	0.175535391528812	0.25426914519143	0.0940424931274744	0.0466191469540265	0.112258274290975	0.233768578391988	0.21626176066918	0.168161051053818	0.313693131641355	0.131429619754955	0.355553777306898	0.32516295130014	0.222732931653989	0.263699301069875	-0.161853490457254	0.114167870503165	0.0262051869793002	0.087476205708929	0.105835543475182	0.0712270550211827	0.0698315166511582	0.125507863440827	0.147978866692255	0.0690075082823827	0.287873543484531	-0.0938128881591292	0.167108064600571	0.156205199676389	0.249150249619655	0.0376018923254188	0.24510933322592	-0.181033569286183	-0.126545959082366	-0.0321614572935578	0.0136920584216233	0.204786830703436	0.256333941457768	0.136768942727472	0.0365344430170987	0.200336829289139	0.11400919373147	0.15777915140781	0.00420664706302297	0.34472228726872	0.0188741897597592	0.0115874310820897	0.0305688637751077	0.224254969138074	0.0868435793857599	0.142751155518493	-0.0712275362912126	0.291694667637132	0.359179605732603	0.172344519068631	0.332133254116575	0.472434251960847	0.308089177809895	0.360982178087619	0.198704064210737	0.237373738220045	0.0830140447106734	0.135386990417099	0.192751030270124	-0.0522418849818707	0.128823854884374	0.289719153357026	0.32317916303321	0.31292090779799	0.263648248538839	0.165992525231069	0.155861670470435	0.102718377832407	0.0909316049366271	0.0879419710307621	0.0177652492769627	0.199391265670572	0.140749068596479	-0.0335496274549966	0.0651321624772521	0.0490934405507188	0.207578604395231	0.101657151187677	-0.230268439052968	0.0883418602599768	0.119228877691213	0.0917621689292244	0.0747240874934472	0.359476317007419	0.00149501085763218	0.131357210941608	0.250320242569414	0.187642204356359	0.163293289474645
ENSG00000256229	-0.010831784734757	0.204857390960344	0.214304452403541	0.20146965869468	0.270118442157554	0.179784759686556	0.10178063810267	0.116040982615644	0.0448114720130052	0.202987845535877	0.0845274430901573	0.223451635318419	0.358758591375809	0.147463378183924	0.0274673391069319	0.162674663541575	0.145066348011807	0.28313510736057	0.129084375882179	0.069092007728969	0.163283941722932	0.130398636641502	0.130723375402584	0.164933455449627	0.0522370337748454	-0.090915163041561	0.0963573251936088	0.237486283268571	0.025335494865014	-0.0842089614128952	0.172154759023278	0.224671104613779	0.354899538571465	0.219091356432646	0.180356802638517	0.00296852357338549	0.000607767092077472	0.266803962055507	0.2250417042099	0.172557014609929	0.104772482697007	-0.0140121105712986	0.288629918691872	0.184492673690084	0.289980780163146	0.172857185825191	0.273318411501489	0.0442263065460132	0.397513593156	0.0425532211181081	0.136030005717746	0.150173604268105	0.0353456272764445	0.217642559262312	-0.131796520498276	0.161291236960477	0.151779184528492	0.145782060495329	0.153226565756066	0.172633043905905	0.0316105449565968	0.145805659759155	0.109884774214105	0.14789714071264	0.0639639812684415	0.192093790146257	0.00208386692914541	0.11458829193419	0.0812403743037031	0.122845934164674	0.111782461574534	-0.0910349299847066	-0.00869503286342956	0.337640077912493	0.30410663293102	0.0807620170516296	0.122174837426744	0.211431220338842	0.223450387699134	0.219434469881321	0.241473972785742	0.109733296308949	0.259333208165648	0.20183767507097	0.138624080927219	-0.0962329031455028	0.114992282909585	0.11956056642243	0.125401479857675	0.0575589987002028	0.00774508848279075	0.0366277840284105	0.140076250829668	0.048511824080974	0.161936367470211	0.18836499227841	0.147536130383063	-0.0309121325272631	0.0494138536047883	0.0486335894833752	0.257229034602586	0.093979453764853	-0.0164403563201872	-0.0795285909938659	0.0907131143021204	0.18750963159436	0.0733666809506065	0.284689192865272	0.0106291012661335	-0.0836875175981453	0.232064427512909	0.0486601563815669	0.157825054159386	0.235431314653422	0.140798341824898	0.165961684496434	0.264184174706214	0.167757357241469	0.24869706001767	0.38359881457005	0.117625840262156	0.249011152791253	0.129858771506512	0.166248230838687	-0.0640022997551346	0.188872552567141	0.159035855822272	0.0185169788546504	0.203571704659905	0.225694480112627	0.155533338349018	0.122571850347061	0.192824162465645	0.149436991701546	0.140949091231807	0.159398012361128	0.180559827393494	0.244597388029142	0.335400421104793	0.151661977053111	0.164075979942769	0.00500368104734946	0.185520001764216	0.116382448077017	0.132678319336629	0.00852733282001916	0.248138469121663	0.0956722093663698	0.185205937389252	0.1238444245244	0.150522458285549	0.14138503873132	0.257739685873703	0.0841037485653464	-0.0571269251643951	0.0648380573327801	0.210429056048797	0.0658140971876001	0.368084542105707	0.0634329019095908	0.222044257634333	0.0659912224078971	-0.125067850790795	-0.13076902431958	-0.0818226657430326	-0.032148636021138	0.0368050602347945	0.153050916559319	0.159885858587249	0.0322811999849337	0.079244749697458	0.119508498529354	0.213280074292441	0.247587230780549	0.291524462098995	-0.0884223648349902	0.260877827747551	0.163404631057678	0.0555501084495071	0.0665473901650582	0.156362163926133	0.181725625579177	0.161898682369468	-0.0545038854131887	0.0886842601351121	0.294316620307461	-0.00263275078743358	0.212086394809341	0.163658723564895	0.140323611696406	0.173276589019263	0.337517038192554	0.163727859195136	0.194971650376217	0.121227339302902	0.178687334057915	0.248464999113603	0.303804054859627	0.118083517670136	0.0832036112398028	-0.0103894634788437	0.241300549991224	0.235506506008533	0.243729515413943	0.125123632261364	0.13724598734149	0.0873239502826335	0.143751732590264	0.0850365639856954	0.0985472468299356	0.101281706247926	0.0227817043919439	-0.0521649934463101	0.186071028801237	0.0954378600502476	0.0640629315790597	0.146184350585066	-0.0622465910067013	0.199727618482905	0.188501712461667	0.188051168328654	0.185363846241269	0.196932044283755	0.240676914326898	0.272430323866827	0.0837948807408126	0.10798101295124	0.0901175243377328	0.0698579820741232	0.207742739265076	0.0136974280707353	0.0500097036992379	0.0443794169502338	0.168484438483512	0.103542713853809	0.0943397242158603	0.229653513359965	0.113347265291199	0.193079872058784	-0.127714390153593	0.257036224372679	0.0417986434407127	0.0989425514488054	0.166186874831603	0.202860309479058	0.216967856479002	0.0811606890392696	0.203268506914474	0.0229072024102301	0.131048718777766	0.14649169628227	0.152852384950842	0.11222662462096	0.189704153285571	0.26782470363946	0.142813733567273	0.0902906086567102	0.209139302521557	0.170416554548769	0.135736573262058	0.12753156733637	0.184069606262065	0.0755002085225397	0.15122585114317	0.137308522019473	0.171479259593399	0.220841680779393	0.0712033305092781	0.155938174411727	0.277394703026478	0.0384166765797636	0.0456297656384636	0.0622424502067953	-0.00794771157317771	0.0533247316055767	-0.0820888582041823	0.233242737912079	-0.0925000221721851	0.180361189189579	0.174330797149601	0.157431491195521	0.0570920223125983	0.0681025273069894	0.027299585308007	0.0484439386427576	-0.143794608746035	0.137704403920071	0.125449812206681	-0.0603610093913863	-0.162760143615022	0.051729034518485	0.234277283970593	0.249679295008175	0.104153807659211	0.0867234216849904	0.270215546405856	0.0104213147316315	0.0373611642103404	-0.00148245356460273	-0.0138079846307567	0.150427912960238	-0.0229870926730695	0.0629320470386905	-0.0721314621280606	0.277514952270013	0.0837456635437967	0.203213181668112	0.150879169891469	0.125618230769664	-0.220879454032943
ENSG00000256235	0.112928487987527	0.313208751385154	0.226786799788473	0.547376854875756	0.113357953016474	0.229150023343278	0.377124526373479	0.22415616592876	0.53166247290497	0.370452356970966	0.422983365704493	0.593864177822232	0.669930435055741	0.318843933005125	0.210497944521179	0.464927763301019	0.176646777685041	0.607900720328494	0.248973290832721	0.390715104845062	0.23747707149543	0.319162544572512	0.458336029379359	0.337139749131107	0.117686795287347	0.432797592351876	0.280660369748024	0.241488874089935	0.156995834823711	0.348396948417266	0.217812511469547	0.118398059940249	0.149465990626188	0.334079405454164	0.0776403102228797	0.157753482524852	0.302271468852233	0.0856485337134903	0.151674905670227	0.234380215586002	0.0690082404183383	0.302741193904148	0.40723958205794	0.178348490281077	0.219227398936065	0.361999295461268	0.448785794919349	0.145656226344137	0.00526565450499582	0.277418724331653	0.351703407522903	0.360831717260872	0.393011899688579	0.272309956842206	0.107264346243636	0.435787873082492	0.411097132913172	0.247026308954315	0.380796775192769	0.452930660154587	0.393145978328029	0.307914378503353	0.460471374250415	0.325180217029206	0.353491117690137	0.306817231233736	0.547847265237216	0.272499928603405	0.341116798842272	0.397001032768328	0.591350949478663	0.386097138789736	0.285965064474405	0.519014738075552	0.411205161989915	0.201299053603233	0.235739267862831	0.224679287990006	0.310176822524883	0.368282495218351	0.251497259765443	0.499500438602235	0.320108784078683	0.332341326725598	0.322525834848425	0.23637427238478	0.287419456664065	0.176399593459166	0.213950597093829	0.279225208115855	0.394045581515756	0.40648408732099	0.343990041741513	0.406636412686782	0.568300925465974	0.452705109153435	0.0799861595862996	0.41961430674598	0.203207103875986	0.427273177759751	0.143050062463576	0.386088265853448	0.211079704380026	0.243824010570722	0.41644635631091	0.409309463583264	0.217662615360598	0.355394457803425	0.228504493093893	0.316192207397529	0.442641165525037	0.0634003418003163	0.285842006465143	0.181781321174606	0.32787512531116	0.235992096004471	0.429193576304681	0.559939458242997	0.204351790910329	0.464480972164879	0.425092142327156	0.22101594636501	0.129471704943607	0.405351865262833	0.468429585750007	0.449533658724001	0.32819077013051	-0.338283079897597	0.358346859429988	0.31510949625606	0.189565699613018	0.371627802011591	0.287900804956296	0.351916621157642	0.236252808360244	0.398704316705211	0.436593182317795	0.287821978833101	0.299953677959159	0.31607853067679	0.109670529796616	0.225461432525556	0.403085333917717	0.51666522619622	0.386715959800733	0.126862651212653	0.492474749433291	0.301018206970148	0.25682912749536	0.323005288889098	0.37190621138805	0.334702863139475	0.312604632414153	0.455086441703861	0.342565988084437	0.370113081019044	0.184449749263496	0.481491076071459	0.251787722669014	0.156603734161636	0.397173364228825	0.383319920241908	0.207127529716495	0.202595663064775	0.207083127668871	0.205694380985212	0.101258879964364	0.39829645338374	0.16463390306398	-0.0318701165246444	0.336035690487766	0.591487672818411	0.57817828485943	0.422592503334291	0.425344891445872	0.406408143551572	0.417424985284961	0.541698392322136	0.407210109973153	0.630183554072652	0.284881170564964	0.424411872566103	0.443670162360254	0.268066162346271	0.389803938908659	0.403023124892667	0.486590551809454	0.069699573749966	0.367326689881207	0.342017189739962	0.338813514091849	0.404495925443502	0.555466994409114	0.197487535986351	0.251548442667692	0.449401093847187	0.612479358496666	0.432330109737583	0.293439186103216	0.0625671035266044	-0.0892694528947231	0.300020265608103	0.298770354318835	0.241010312211206	0.428574149309979	0.640961755025678	0.410266120489793	0.329768154034189	0.463385961594572	0.339040600963187	0.576896845508316	0.275812084030321	0.355110812658691	0.180936591825984	0.41604727264187	0.455883458625251	0.509363179892769	0.35690534132559	0.383318666741937	0.348485474674205	0.353601846207165	0.524970783474502	0.254786191035909	0.613525461112686	0.350804251610866	0.492165546042047	0.224844435253195	0.422051728600497	0.533868322234373	0.636688893208847	0.349620908877712	0.147652437804615	0.426116194357264	0.232712346855008	0.0973849987175049	0.321935200157056	0.228673313986596	0.419773921063034	0.49401756823981	0.396514209241027	0.11891146883899	0.22540562982628	0.402641794107073	0.135039303647078	0.328468266370112	0.116897328442022	0.0484499022431954	0.290592325115216	0.275280532398382	0.167261988018709	0.344846447047045	0.410384925103127	0.242041659438343	0.458463490892973	0.084235271367551	0.158208394511637	0.250692189175225	0.444184333564664	0.234721384267548	0.262330419959843	0.457045230127707	0.331963471403407	0.420673478911163	0.286357207336205	0.311519269356913	0.384785663186016	0.33521528640334	0.1721767789164	0.437322834271274	0.338555236650709	0.27632529970884	0.464270223697776	0.646027329787852	0.462943415083608	0.23230929513551	0.510993565078785	0.475420149098323	0.262057874628161	0.200537568703132	0.240130487272297	0.391478045918726	0.230739315504396	0.290310297834674	0.496253574856631	0.430896402395885	0.554279851189292	0.00821122064549265	-0.0369086352972414	0.282826172502419	-0.244825054039681	-0.0109740191589726	0.119935566542883	0.0203978726311056	0.138661892057338	0.134877650110121	0.185977188048439	0.152693838039589	0.27503357774386	-0.0234216270898009	-0.103827851961345	-0.0515190333751302	-0.122953932841375	0.211290043219793	-0.0987666111661586	-0.0918716006225869	0.00428095746844563	0.0971820417999752	0.0674874795456023	-0.0449424225080942	-0.190359841456165
ENSG00000256269	0.284957780314689	0.449784353466012	0.173110720519788	0.509165915485691	0.284554514558407	0.165472756230495	0.345910054612803	0.194448352414536	0.334757033793415	0.33070772111876	0.143471771143021	0.206795178170437	0.48555445424199	0.491562032813836	0.0875545989919679	0.116083758418957	0.334616410976303	0.385015675130289	0.293421407402805	0.102210039237288	0.274335362471006	0.163518696848129	0.288353218060089	0.343493409452632	0.288458832758055	-0.0609551919948922	0.295281047118914	0.196031867162298	0.395278525558822	0.333878071120553	0.306927589463134	0.404007583321968	0.56371857005439	0.427033806334686	-0.0356953762596085	0.267179913335567	0.249084549566077	0.238705672088427	0.357182803554432	0.386411449802154	0.0227147574123064	0.306774119952601	0.129312115120366	0.270052191974449	0.17307182206955	0.248899854044195	0.269308942504921	0.360584716563383	-0.177217697371625	0.0699692085478699	0.472360482303204	0.300359563554194	0.13277748024474	0.190120582804597	0.326861355673865	0.240947078098334	0.305949542775781	0.167863226282473	0.220237924318182	0.515248114399674	0.313172236517006	0.293536270333588	0.177698549802389	0.370710845037704	0.329876187579563	0.118867908377636	0.0345496299211131	0.275414729483303	0.196279878880599	0.365560546013777	0.204802154551463	0.163827390455822	0.090798474364405	0.0997456006550513	0.0850434136743699	0.118582638948779	0.241321826789293	-0.112388432472618	0.00826423796334126	0.219672823401696	0.0808090977736982	0.299796136490001	0.207483299470494	0.42445489578631	0.358584152086016	0.195266799103843	0.300753613444699	0.246731337222864	0.264237288466412	0.465340639991344	0.512122796220548	0.336199808925049	0.0805210170134563	0.193961964992547	0.516487800407197	0.560600178696092	0.230174499845815	0.162093027705199	0.423346816972094	0.140636373672169	0.287711155442179	0.129025932635434	0.297823805045059	0.167885498497407	0.341592279904817	0.367330318790143	0.358485221790151	0.322462527793222	0.388537183469106	0.376156682354875	0.314098930524889	0.202158390753046	0.190538655529145	0.346950833483961	0.215855909179901	0.249717291492792	0.21640441585107	0.445083606508636	0.195469329830486	0.446601157296947	0.227576428275661	0.329486205923702	0.212579403233585	0.331642909131363	0.268985392320449	0.41327744041362	0.336782854865902	0.278550681324335	0.370143368609784	0.237280816581023	0.203700714644213	-0.0125899586332586	0.131287714418646	0.224074683096079	0.270539773122151	0.167951988121449	0.455219849740349	0.129500399346472	0.327524672790432	-0.0269833236996875	0.221419351288065	0.120950547195439	0.213736461723523	0.261816487018006	0.401885101500756	0.402320236632926	0.436057342908137	0.428777543445423	0.0875690123126834	0.171831204970757	0.380626679919082	0.20355850659578	0.133388206394105	0.11844783258606	0.537288237872152	0.0276456770448412	0.210152730755984	0.221724610934679	0.355407245255194	0.205659120360797	0.330021203526593	0.23422712783023	0.374942867146133	0.190624564638656	0.178215079249998	0.253432888218974	0.360611254017568	0.0713262053856743	0.28754568510743	0.517379280586236	0.517508861717052	-0.0450275509210772	0.344423079871711	0.287828203827414	0.353877459776484	0.370984461734265	0.462111976803616	0.108964989338492	0.397366440542322	0.258923339200963	0.601273572382582	0.30083622578001	0.276384383793079	0.196866138963409	0.135242196361781	0.443871872083192	0.308707463692052	0.226664913172216	0.260196996818975	0.418957900186451	0.0624278584514457	0.240947784790828	0.304927773281812	0.352675999891002	0.313375072781901	0.381453656125892	0.336802534375964	0.385151483392767	0.121992757397484	0.211868381727849	0.135708558260671	0.277227885288618	0.2720676084387	0.147020991862221	0.202682306995128	0.305740067484143	0.236999021357586	0.235511451943051	0.0252437906711847	0.257547987412902	0.167160880572903	0.25694306741366	0.241700042460472	0.220771350462851	0.199574088781177	0.26723610567455	0.233280271910877	0.115838073027705	0.246541539071748	0.414225339126294	0.249435261018895	0.145241753956813	0.463862766933902	0.206998988777183	0.33526464128573	0.222775149337949	0.347189706994246	0.289738168576233	0.413286356985143	0.307327049529219	0.344698734616931	0.244633424453143	0.226557706670997	0.243272787748817	0.383776215440415	0.22491964827651	0.373207405435178	0.489691341199098	0.604224705093828	0.448111182099998	0.282754883919997	0.306532012376833	0.0995332544648837	0.311217581189535	0.185073458443258	0.389896709297438	0.265352395934229	0.320180570421878	0.309355356689201	0.236695710602964	0.304659032355381	0.049470914757161	0.0976981509789504	0.297332230243595	0.0434291040011728	0.182639539773604	0.284777708975648	0.329139277392879	0.394527095151794	0.244853041065036	0.49708933529134	0.196175708467726	0.133461866971585	0.171955204454184	0.00386019953807071	0.13711756440728	0.130092396996946	0.108142764319515	0.352021438467996	0.381190039834262	0.080661512553434	0.209558735613948	0.264943094103462	0.150485071631319	0.129479807808709	0.200104180838439	0.111648912324056	0.232380147985623	0.287981662009694	0.365192599647968	0.363373657686958	0.395646522328388	0.20481729477158	0.466542443383678	0.516164843645758	0.526539220895656	0.0784909237464371	0.0341728932168339	-0.0791823689193061	-0.000314991402971765	-0.121505660607062	-0.32451315229192	-0.103089064709806	-0.0544262338972464	-0.119544220011912	-0.0119169921546873	0.0327708277764249	-0.108215236243142	-0.125305377032313	0.104323495979982	0.0178284622432103	-0.170038133575218	0.11280423193851	0.141183564426971	0.657838910805392	-0.037955187321625	0.0179458658277186	-0.146873276283385	-0.25703140168719	-0.0352109947645364
ENSG00000256282	0.0447809474099547	0.151046191871193	0.189581105612681	0.091581136340236	0.192685857126348	0.0920870130206882	0.105012658473918	-0.0511147959591078	0.0432619900514247	0.102996974422062	0.186041046865823	0.178649628754735	0.232665870358003	0.0771309538856721	0.0158229865836338	0.147463289584386	0.209677967751169	0.125569493646322	0.00655637740898956	0.000847232396334455	-0.0273345743604884	0.143375520264225	0.114625694889886	0.147635083855664	0.307217371377798	0.0605662810671003	-0.0145287617662984	-0.0553302180904048	0.101595940458637	0.141279809092055	0.169259387158627	0.240212748500434	0.501321963443974	0.151730929622942	0.0205849272929975	0.111392721874049	0.103538097526164	0.0770781879984526	0.410546932668474	0.281032959335027	0.181705277007059	0.196767058410992	0.032624508469614	0.14306693918169	-0.0953531653284599	0.143842809888193	0.133126487847176	0.117783890962094	-0.00997837821171892	0.122077426936713	0.0681425225061204	0.149349980633664	0.13434464276912	0.00441968921290525	0.0863734982408837	-0.00372301440049341	0.11350654245761	0.03415917754743	0.202002850726622	0.247628830705438	0.0956393252637114	0.166032201665804	0.114522601512169	0.105729701491115	0.136578292722342	0.126206926412611	0.00402845240111002	0.124342578435085	-0.0272529051876898	0.126036926248898	0.28803483770814	0.0993713876762736	-0.045157630516179	0.148894337880191	0.00046584908240352	0.114268506496586	-0.000626976834758626	-0.0387256196744554	0.218482097773169	0.0871195042551149	0.232875515685988	0.174955767149798	0.0945830663161613	0.248670774260043	-0.041309313571076	0.202035999658176	0.0519659937920842	0.228852389274604	0.113474854802408	0.0912331835561974	0.0693647191268697	0.107153285215483	0.210423505987483	0.00168726919166442	0.166818159087609	0.0422516060386339	0.140238972937894	0.165529148950597	0.0648814246310289	0.143838815399557	0.309704751582465	0.0670202617369167	-0.0118157848203123	0.125242606983199	0.120445863791661	0.028753015084517	0.193145080333673	0.228182502350004	0.235058806505498	0.104600457665035	0.0745375595094388	0.309349879179634	0.121100546613401	0.21299344298209	0.360361862301364	0.140299125110358	0.291517039887162	0.136503049698369	0.111381660153732	0.321952375692783	0.106964516594978	0.150339768897881	-0.0284184675749631	0.257715008781039	0.436788582855856	0.331820220632835	0.152106027382884	-0.0465919491309182	0.144011545177066	0.162324154919647	0.134930725261802	0.193421689383984	0.0774285794718453	0.160853672353971	0.372903189482812	0.113094759080402	0.171900527334545	0.032462100741814	0.3163960805484	0.0787152625817798	0.264057172084102	-0.0687182619806057	0.173825669871533	0.324662860288434	0.154416076387784	0.121622932045125	0.245541188568978	0.184074086369466	0.108567418337954	0.16647080562389	0.0890046268350047	0.148595680307008	0.0919822699265218	0.0113020392916824	0.152018673412503	0.0599403888292588	0.225495994119992	-0.0624161376689435	0.217244769642955	0.0384086241983171	0.221266523426964	0.0307998312038911	0.180514035639403	-0.0402438166659351	0.116229338851748	-0.0325586627169343	0.22411539140329	-0.0746405395602251	-0.448345405589854	0.104548454139581	0.195757445428276	0.011990690760351	0.0746627756110417	0.176210688714894	0.279661370270051	0.236595360728767	0.240886040635786	0.0437441663865117	0.138514443684217	-0.1345652441511	0.408820038006988	-0.220663493962894	0.129712941486994	0.000221592227713471	0.0288012783105289	0.110905922464735	0.254565628132525	0.160605909822267	0.114341270941511	0.275945594723439	0.0508417282173429	0.296714791894079	0.00927415469852717	0.151287400622639	0.0492749677622073	0.248975972887677	0.30451058754905	0.0248956101175111	0.0414694936627574	0.210572446911634	-0.0182169094615189	0.176794862600775	-0.0596455027509587	0.326602834143164	0.214639491660322	0.14777094510752	0.0491273969441355	0.131499206624528	-0.0309096740128529	0.0644851076736219	0.0253858699196066	0.170791623629309	0.00118014581411006	0.19426992610986	-0.00845282027822837	0.179855898549224	0.124216562375844	0.154580426223424	0.251452789833921	0.187652924004268	0.211837869091012	0.17373842567714	0.158388174511782	0.140708194332968	0.294823457533788	0.217122629841698	0.0710575869070083	0.11644117123323	0.0838349767754039	0.207001486134121	0.130921027785905	0.0737551288953085	0.0259038478933158	0.176410627276077	0.359765355219711	0.392489575195699	0.181025220818939	0.306672600213343	0.469807512683283	0.348543652621044	0.268803410278533	0.207423253714207	0.0302085933971864	0.247979021851613	0.155224558480008	0.0375041058881794	-0.0096729865323925	0.110272144356803	0.332333527522491	0.086318169404198	0.0688829052018853	0.171761501990938	0.101037955791436	0.0981156697777977	-0.00434942683527538	0.0859225835011322	0.047608804450223	-0.0691983199793069	0.0176918695655227	-0.0973358956027412	0.148453715891245	0.168608517186412	0.102124316885572	0.0886865462030939	-0.0334810876194057	0.10399215749032	0.212592724210578	0.0813538343877628	0.286613643490792	0.214922730114027	0.0984859539896659	0.321728035213111	0.515621356598078	0.0393971206965604	0.133213853084261	-0.00339257258984586	0.291194130598885	0.0730416600081489	-0.124586478386225	0.176873854306275	0.140781273187606	0.0242797481492706	-0.0388660228294438	0.253826757405325	0.0610434950613922	0.406318955751696	0.0219379009739649	0.0389677683094958	-0.0582767949321345	0.040610274185549	-0.100242349166125	0.0130517534924901	0.172716990099631	0.174891351866371	0.00559986809338531	0.0118446095319953	-0.00361525266175452	0.00636569503191638	-0.0194846812337824	-0.0526182957222988	-0.0173685523216172	0.0961957566404261	0.0459104447533461	0.0133416503840885	-0.0560526779913047	0.0337023329510291	-0.0646786141574537	0.0603124691721639	0.142729273926668	-0.0364270322665859
ENSG00000256287	0.119028000682216	0.222609651871304	-0.0591886653490457	0.451301256319163	0.249175748188516	0.259029609162685	-0.0226793645500656	0.0340335927069896	0.038402246913586	0.367539540710406	0.157368323859525	0.11484686797355	0.430544499882501	0.178443693044069	0.145484252539111	0.053698579473788	0.030307227770995	0.298499096686193	0.230232330553433	0.135983612542402	0.243142106596274	0.121251804782259	0.322526625234506	0.324991593418389	0.243306029058878	0.141766749589586	-0.0438990442620275	-0.213632033629935	-0.0151993498443762	0.0723480860915635	0.0173224105399154	-0.0624186455211349	0.312263407896933	0.0420175873193424	0.022200548333468	0.0218690375862614	0.0516588505963662	0.147188594532022	-0.0247452356113667	0.0056539421751163	0.0903690279776679	-0.159986417848121	0.00557745400198837	0.184412758454582	0.07432038409084	0.0548318248137248	0.32821084931956	0.551684528932441	0.0569186005110926	0.106097454698513	0.223787233605141	0.151447264202348	0.0904312787721268	0.0971792362645784	0.292150858881249	0.194648209758982	0.202762999770407	0.00864848573158664	0.0690648287929075	0.159373951846546	0.120610954860117	0.14598717259109	-0.0776371778073896	0.0584687312039231	0.0898915312784544	0.184934790123884	0.0880647618491088	0.0813946375667553	0.0542255207948266	0.264279688147236	0.0497498766504325	0.081890732146928	-0.0257170369975542	0.234783954076895	-0.0281578716613958	0.121142336086891	0.289631046999009	-0.00135846001046654	0.179134091151504	0.178245495270479	0.0683835400946144	-0.0955193927418539	-0.0448196499396213	0.410473988077534	-0.017285394653141	0.0503091103544151	-0.00229072835581871	0.187030219662967	0.236757663723164	-0.0453881550118913	0.129121874563972	0.353478478595077	0.00224513125479711	0.141412791512674	0.373417861291107	0.243774007634671	0.1135279023996	0.129426545089331	0.116760514670454	0.266239154777522	0.203025826980587	0.172425778548124	0.191606834545459	0.0925846970514198	0.344855134919101	0.350751129241244	0.141190005962073	0.238136548298067	0.0751670669024302	0.238407784345361	0.313367802481734	0.133230530767263	0.189729103973527	0.386837102437242	0.0597756772942221	0.224151199609922	0.0417091687486769	0.195661477900303	0.173378857098415	0.069825119587588	0.233926207253949	0.218113757624121	0.0902376696655939	0.277939954918704	0.21626854236443	0.399075621381773	-0.0137791195517741	0.113308166868848	0.116544388967799	0.27725992544469	0.00257749729636718	0.179170645524117	0.194965156647373	-0.00478998411558326	-0.00739561081734029	0.205674663773199	0.0406979915304726	0.0902836939387001	-0.00830417720083751	0.168494054304389	0.0993238363610372	0.172440272276116	0.235592750268921	0.253450780892897	0.31440439094659	0.268381023007618	0.0784920667244648	0.163064705564589	0.243096132662271	0.148659182198856	0.128665313020594	0.0302766508806278	0.164575740230993	-0.108918926690122	0.187761618942451	0.211779807500533	-0.0350943644035197	0.0731271780983895	0.0189842609506218	-0.00485005201710019	0.077581240303154	-0.131964761790928	0.0550896686722548	0.378532076703336	0.0978143761868116	0.174087495650087	-0.0205664772894521	0.0997860454319599	0.233228968626868	0.336889639749597	0.136182741328939	-0.0406487426065392	0.206943474716669	0.100734265806503	0.222787014914222	0.0205765755599243	-0.0111309418894151	0.171674216395056	0.330476549629412	-0.0377165322590575	0.0858277856990776	0.120529071782344	0.211287459432936	0.107907585355858	0.141268145823611	0.417878120864839	0.131590519127396	0.186132441408937	0.143131085939629	0.161902089958665	0.191177559065972	0.165725186509448	0.21963896971062	0.438806037645405	0.222897485451183	0.369070963838943	0.151426219052789	0.349559271682652	0.223804058042969	-0.0187334132744826	0.237775904977019	0.289653694153053	0.0290871460743543	0.0419629364364669	0.0906551944975055	0.138572536629385	-0.0411834265289697	0.069860783962862	-0.0219012295034736	0.00925741503028643	0.137222120610728	0.17044170880857	0.0503391059789596	0.0753597539336672	0.000773802075888461	0.0841816548151612	0.110376162122665	0.22174724091548	0.238478087060549	0.107675895557756	0.0565409002015602	0.0958300193282817	0.244721197641641	0.20643671616775	0.223131580512943	0.156238112914096	0.229898393562675	0.142392438986979	0.301304664471076	0.224898856778734	0.279379910623589	-0.00344220982980156	0.126291603275529	0.08429151737424	-0.03687113490508	0.0182115092777913	0.119087050103079	0.195037132644364	0.380891664188513	0.159198998202481	0.211918075950452	0.139696911739264	0.207511562431453	0.0701431900375441	0.200636908646114	0.119404492818688	-0.0710166698291405	0.126712471672959	0.119986678756442	0.0841911779677419	0.0897993868689457	0.185188455689497	0.0503879882892256	0.193598236120532	0.463458396614518	0.219034292205359	0.0177469193104868	0.263343754229134	0.218864972529826	0.0672293693406635	0.187009246468843	0.112448370827023	0.19185288141264	0.201105143518351	0.113122027975295	0.195657906428503	0.120481792430775	0.361896867693817	0.227606514690171	-0.00877639958650811	-0.0194004747535277	0.191421804767078	0.00574341563076302	0.13324071171491	0.0915447646500037	0.290282540505881	-0.0333856080322086	0.313567630320545	-0.00956516212526409	0.277894390729027	0.334768325694933	0.516161614922212	0.195029614123434	0.117613066259105	0.484557461828568	0.256715361553399	0.00751368684069028	-0.0439825658062866	-0.00708374284170849	0.055037898338831	0.0191430796496776	0.0021975776767572	-0.124852820848831	0.0415178584264803	0.080429728000909	-0.10206056665853	0.0214036531380195	0.0292940766960215	-0.0464217353374311	0.0583590498419676	0.00801295639421354	-0.0217793749695602	0.00325977516004249	-0.0190273086044661	-0.0333448255842701	-0.0366702049363885	0.0124263445280967	0.0367364892384289	0.0026718246757662	-0.0285007767244186
ENSG00000256304	0.0916629096454097	0.221554290079223	0.196625560017812	0.147609077918323	0.189411042667107	0.148958959726763	-0.0497306394585178	0.0738200258269532	-0.0730458472997672	0.173315980441422	0.0216549661413269	0.117920524573472	0.230247127623052	0.285611935937068	0.170291067511216	0.103510721905015	0.101221804056957	0.436103905119686	0.0280685760263433	0.10426006005462	0.245288782338695	-0.035941573508577	0.0700451114498045	0.372509209260599	0.204252557160069	0.191053081735054	0.193575000096419	-0.180688093733415	0.312136139252687	0.427532220647707	0.610629084376675	-0.219034245252756	0.435029986171409	0.410747257537098	-0.080558482301999	0.239252434200185	0.613480618563797	0.423560834607264	0.428628452360122	0.140760280679303	0.132749044519908	0.310074177776605	0.536726608608632	0.638465733309013	0.148230004474325	0.468046817694192	0.630360274086833	0.59216315965148	0.373451140189012	0.198046250750484	0.115029048039513	0.161958718382393	0.0258822580055262	0.243980874908124	0.210158774831251	0.0464571316917302	0.104045754553186	0.207319574388359	0.280547332857666	0.438714864710763	0.260598143652751	0.259489413116159	0.165026327056326	0.169251213875337	0.23571896849187	0.163839981239408	0.00532203181033402	0.184696981690215	0.0628063311373956	0.267640431507833	0.270840040212276	-0.0738028098702164	-0.0857077432098457	0.0334335152674316	0.262168773506295	0.0673703216977835	0.342804606833043	0.105251386277727	-0.041160645931529	0.318701491168893	0.0443508203789511	0.0555279721535796	0.277408516993365	0.305622670697256	0.112764893611925	0.146418328882083	0.134756782824956	0.404002731925925	0.347227310290171	-0.196716475794651	0.0501285471920923	0.53253055786819	0.176604749886337	0.0359206591985963	0.26934809331664	0.259691108086482	0.316650460205871	0.242126995900217	0.0262102886050669	0.14739882781209	0.405161448373102	0.401982917148267	0.28007687247364	0.0711642770909837	0.373485079191415	0.353566713481791	0.230901258814338	0.524537080896574	-0.277486707941801	0.307265936050621	0.408391026909057	0.0813087637317112	-0.0390913844220932	0.141396121511339	0.400211238530438	0.334509205016702	0.181752036091287	0.171826538700013	0.170337458428302	0.336113352984817	0.39286354214556	0.331585837953384	0.0140729004556034	0.325330580645991	0.445637383527102	0.353777235304963	-0.400455970721788	0.131266254051599	0.313650295314423	0.537802390268333	0.0671796518752458	-0.0785850725256205	0.116272001864515	0.538751730628881	0.599035472709677	0.0913568701804077	0.150605104940464	0.145626160265683	0.592156497177022	0.726264646652596	0.465644731089414	0.0616283431850291	0.340548269551669	0.665645389910533	0.594820054134429	-0.1196315964464	0.0906214381591077	-0.403022940416673	0.133842706213057	0.206111639848617	0.104478879227519	-0.208855346131522	-0.0899448952314035	0.257541617855455	0.0188392082902826	-0.0775509781486989	-0.160057911794574	-0.465767315917253	-0.080192639611622	-0.112317959904234	-0.0378000554535671	-0.138608791110519	-0.370470394480614	0.204350871774495	0.162558739086962	0.2850690592904	0.496718568282695	0.415771497351036	0.0817070902513324	0.344481507352493	0.0053275006434924	-0.122411044243627	-0.0433236015470915	0.294654329328108	0.291907866141603	0.0685301501602523	0.153858214562544	0.0914770524110613	0.621526648613298	0.448503120801584	0.549708320187521	-0.0104971261378408	0.241748476300016	-0.088772831038834	-0.0554327847635502	0.206144597605864	0.431019539610748	0.43728496441732	0.058571371715089	0.172997364493737	0.207403220612885	0.487078200354772	0.532246612673062	0.407309256885535	0.0940252826903382	0.357073792792134	0.467150811426727	0.319492556140072	0.198814772343003	-0.0168937985763034	-0.00305042709798075	0.316928632368958	0.116408991229646	0.333982055097556	0.0858322909743433	0.324482808974374	0.00477844697794524	0.00840162820123506	0.137424890425213	0.078518961656758	0.152746821220618	-0.165526938857489	-0.0319672155619453	-0.0222321667242669	0.00318436818421903	0.0753152789576718	0.209974761396364	0.136679531602622	0.284156775308296	0.374201849126488	0.275264578453031	0.099901508544571	0.0236746604423793	0.346164672023885	0.0432844175151703	0.124872800961992	0.230266073812163	0.0934394743834932	0.331906293638615	0.415616351136906	0.351805239075415	0.501354029485278	0.236350999721195	0.266530293097964	0.415175376095628	0.518768786405354	0.574424908022406	0.449493432387529	0.551757967926287	0.448591393758517	0.42925574431754	0.26087349561678	0.169911177653825	0.516128045147154	0.452084450202015	0.434142277603027	0.152727001677778	0.336808176402076	0.626835072916618	0.481911196445512	0.308519775480732	0.100788726120655	0.177344830331921	0.36128183076459	0.08946799178503	0.0967252311304743	0.0612731923115809	0.288753048913898	0.0958104562950857	-0.0412030692698288	0.211433380551613	0.127572091682143	0.0449698454072237	0.204568189839774	0.0559105199434954	0.169334818799345	0.175845712076766	0.0944748002209031	0.549324844688339	0.277115822297708	0.0818332530146977	0.390002895893146	0.22001051410051	0.311906825972085	-0.0698733526721325	0.22802248266316	0.396947061901413	0.26042920241984	0.2026008022027	0.364200200175731	0.696761979111065	0.391504981521387	0.138892140265655	0.525971774656874	0.23805049464705	0.616177889778245	-0.0225860761234703	0.0885741816502654	0.157706114425263	0.397738134152301	0.403607396460477	-0.409325195185862	0.191976176843129	0.0849685064403856	0.316409732557823	-0.0742761925386213	-0.0361899150057905	0.0681028004659754	0.373527975386383	0.286693314538896	-0.0943434582638376	0.0440875852292154	0.175589668114267	0.152408929720805	0.410416222683623	0.227997258024556	0.0568105560727855	0.154498259734183	0.512031579013896	0.321267004396372
ENSG00000256340	-0.123996801017949	0.174465373685071	0.025489291102934	0.223058168938244	0.00121709077247399	0.0320012302671066	0.200410389146514	0.13722608916671	0.312725320164105	0.0790629660309942	0.308200380135323	0.166812681205529	0.432463292846247	0.318949596764251	0.21269909025662	0.241064511536575	0.23675807917286	0.0368834861751779	-0.0116124029187436	0.0739365451231137	0.0473121330220361	0.237464803960074	0.328292360199293	0.23950562601923	0.464617573447154	0.0747331093807887	0.00464498693149371	0.062039409339846	-0.028154385527811	0.454810879527641	0.0286510341091551	-0.0834387963399105	-0.126885938657056	0.36122895791653	-0.0723482228000839	-0.132071578518943	-0.187899060968766	0.0524111415019029	0.455114482052171	-0.125252752873711	-0.00186640507885175	0.323413646211199	-0.0422810728732632	0.210146142412486	-0.0648727879664643	-0.0210077633496374	-0.203442464622647	-0.225962245151881	-0.0935996638796134	0.132667621042438	0.107897234425415	0.0358209984468039	0.0301540649034127	0.0698022398790123	0.201344748704253	0.283247342393242	0.0163400816849749	0.198712849804701	0.218710507243533	0.235894901905236	0.267876537297823	0.138760860638517	0.173119696497615	0.196723403531381	-0.00213462476583886	0.0636092765981159	0.0882182682552174	0.0288076462166295	0.0668324485379146	0.313061742209306	-0.0611702175740509	0.0683914837076332	-0.0265975908190476	-0.146300890381886	-0.0456785771993851	0.152041403842062	0.239508990165183	0.193401129227869	0.0760069561446674	0.0594513234242158	0.0552488924839134	0.149328624585143	0.105719246919012	0.179143056962492	0.16067858968692	-0.0261717611311623	0.208832266347334	0.062074814572643	-0.000722668231461397	0.235055543639844	0.249304649741397	0.0391973594400133	0.0367455534147315	0.164218344276438	0.228529698911765	0.408866150250665	0.0807041452904534	0.0321900375373681	0.328899328513583	0.151407364182738	-0.135757765691688	0.23773740075946	0.0158825012971779	0.280663683174998	0.178676105209702	0.135999604995548	0.112498136696152	-0.0100860644969085	0.121684454698835	-0.068557094437689	0.352121603192545	0.0641070636451643	-0.0498267834570236	-0.0674706686639903	-0.0552335626574548	0.017979937307206	0.16993991838261	-0.0304852200784866	0.0484138546551532	0.264716157874689	-0.072600784004388	0.152683298817677	0.0563224556359838	-0.0387437004210041	-0.15102275129627	-0.198547602028236	0.0527900263600875	0.0563020688392052	0.0465084082619601	0.0967899370292832	0.126330408197029	0.2580521205446	0.109996881149874	-0.0362010051342834	0.0674039451015451	0.029277968932374	0.223687307688962	0.00263884430539306	-0.0909947865054683	-0.0441039970391434	-0.0864039707964591	0.0378818565297474	0.048410341995028	0.0101828340786594	0.285788501713307	-0.0529183249671519	0.146293440250252	0.0258186546125057	0.0386881396941571	0.189523386864499	0.258413972490056	0.188287537968358	0.100512116109222	0.113949148566877	0.239715943357267	0.0650347117611321	-0.0468814276455497	0.184028582872066	0.161229877019575	0.0763589672213447	0.0941151696041758	0.0636010594967553	0.155884818758757	0.0133565708245964	0.0363423152578799	0.0846244108728089	0.0283898119626525	0.0202742114137207	-0.0370162190074114	-0.0973863725929408	0.0174828190217998	0.338420158087063	0.512795212256482	0.258275198544191	0.287152280297677	0.298026622783079	0.344699882693131	0.0584530610800811	-0.353552014626016	0.441632572617966	-0.0869733675252181	0.198072091010454	0.458822103516692	0.27244128222696	0.115682103901818	0.00564694733226083	-0.13916651240264	0.075799914235117	0.138173297873407	0.133823668987111	0.130143589518056	0.0404687627782685	-0.0732839154939435	0.12338217826153	0.0534373775894112	0.0460981191237859	-0.0170567017667533	0.128062312251404	-0.0162727666923697	-0.0683332972882358	0.411504511287377	0.0389525618352613	0.168204646578548	0.215070708772101	0.192126776620714	0.280393115084623	0.293064241492016	0.0883699331742414	0.175558385763386	0.346000247813088	0.095149770320882	-0.0921632036685381	0.0747826128366985	0.0336916941990136	0.199553959742507	0.307412997988713	0.217745629950304	0.169403041890197	0.362804080980415	0.34458127826981	0.2670635532371	0.289231358517604	0.270453346537307	0.0881542597897994	-0.163527142360594	0.130470326040449	0.122929779252451	0.335305985755872	0.382405265078705	0.205866595595932	0.391386060762655	0.0793663243095728	0.194023500604515	-0.00822175075853957	0.0784097778261136	0.294342094259648	0.139107786354194	0.496283558568983	0.366144865067956	0.380146629466349	0.188622238479602	0.0871323712068695	0.00667530921912666	-0.0750723830443621	0.030585221014842	0.13448337257212	0.245990273143448	0.138611122519514	0.314279111845425	0.188146842940294	0.335430101891989	0.0901948587853736	0.0676309954032035	0.118865645090574	0.124623841652173	0.0046916420363435	-0.336632229365334	-0.0479902959268775	-0.094270660875248	0.151437348570968	0.157289376210612	-0.0435082966421256	0.0875174425133262	0.042376195922853	0.059518515920687	0.0918528921063945	-0.0962599063394405	0.0436122150825201	-0.185845530110495	0.169167696496709	0.0831259861532245	-0.211921014319392	-0.0801232241076852	-0.00911330221406899	-0.027919919510695	0.0296674709104424	-0.11499359030534	0.0361061982115903	0.160109555796443	0.11601295186777	0.0680948294969024	0.0430725450330021	0.24446201877786	0.268632096323377	0.337833978826719	0.549996352668929	0.152608940702619	0.100048414718819	0.0926687730973986	-0.0629532569660473	0.0483911023370779	0.158072712570961	-0.180739018885628	0.217672081977006	-0.0759641566610178	0.102839154216449	0.139327281194897	0.129000048821719	-0.000852043087246776	0.0471781003587616	0.0379511447960446	0.0861468660622725	0.0313213727716103	0.0570856822787158	0.0704637333156345	0.109617598898036	0.106185756558332	0.156293081994111	-0.0714075454038226	0.129611628171807
ENSG00000256422	0.123917776963656	-0.00228066912306168	0.136605098416229	0.0368679368059378	0.142514429154728	-0.0484276374557496	0.048408170139625	0.000987766120138759	0.0637585303757019	0.0401023990084211	-0.0428538446940701	0.00654231614138307	0.00495584534269145	-0.0470266058355937	0.00830303664111366	-0.00395149188033618	-0.106581045677986	-0.0255593647314977	-0.0320744691408837	0.0261892545603938	0.00880809606370144	0.0303862005559038	0.0629648056206788	0.017319061318138	-0.0879906731824752	0.0606336147403718	0.051430261887289	0.0256977431709539	-0.0215268423157794	-0.0387756699850563	-0.0250583569011491	-0.0436945272705033	0.0132840953693184	-0.0158500057811534	-0.0259709214723132	-0.0325483603113053	-0.0529417405234119	-0.0274049266410784	-0.0116630728466098	-0.0536741488270484	-0.0159288685378769	0.0159070499086917	-0.0246910573645425	-0.0280079430059108	0.0136523874705036	0.139837704981803	0.344433856871394	-0.0352703662549389	0.0106000266026902	0.0005748272178462	0.0601445155635246	0.0190447829156193	0.0305148991153252	-0.0386451540209516	-0.0212072436188706	0.0481922955221224	0.179757491557509	0.0308596603216554	-0.0111514136584642	0.192250172840486	0.273198536734709	-0.0340390451033771	0.217573201057928	-0.00114164884651101	0.0638525980325374	-0.0100170612388285	-0.0625880538883679	-0.0276074611715582	0.0669376999915963	0.119393848114502	0.244910417212044	0.209452380202836	-0.104337878559442	0.248460340728072	-0.0704492426202232	0.059316825726828	0.0776035887595476	0.238245872435978	0.088554093576667	-0.0123733559697389	0.0372018120015991	-0.0881656425290012	-0.00171240009299352	-0.145206779467573	0.0571536704430781	-0.00313779893635818	0.192760259865396	0.0320682715812049	0.035631592483714	-0.0602630054306505	0.0277490303484541	0.112529198185453	-0.074882536898387	0.0793419304401863	0.0413363979654004	-0.049381387194598	0.0185425154201334	0.0235054674085278	0.00624736139886026	-0.0227497317791382	-0.113152261996082	-0.037595780299754	0.0319459291406916	-0.0621546934787344	0.118059091824231	0.0572725959480335	0.00597546864003808	-0.0687251474727693	-0.00422350692410882	0.0597443250380818	-0.00277375228332109	0.0132809363684753	0.0410783206756977	0.0913342770969605	0.191553601883569	-0.00408707971400043	0.0732932725521933	0.153620011276855	0.0482258510175829	0.135937442262901	-0.0704615652499156	-0.012699515360735	0.0393573860774354	0.100647422118522	0.273013111620916	0.0406522696421104	-0.0600958555447027	-0.0641790734579753	-0.050686394022024	-0.014969404783132	-0.0483982951630848	-0.0457161328699785	0.0123455637847143	-0.085827063295721	-0.0549554489192651	0.070290614196158	-0.0688733761159528	-0.0408893087174532	-0.0574587974430604	0.19844778637751	-0.0635386569664621	0.00350299839226558	0.0643196068890196	-0.0416976406724311	-0.0390292950729273	-0.0720425712153279	-0.0835272010524164	-0.0272812883522196	-0.13888857861049	-0.0338524566152178	-0.0384225618255885	-0.0366567438242189	-0.0764001333784361	-0.0497351959422239	-0.0505596008790121	-0.0628213095200171	-0.0532177349115413	-0.00971772808129201	0.0558872731416643	-0.126521554267857	-0.0816180002611785	-0.141805107056509	0.0115864694298494	-0.0423695910069654	-0.0233465936287548	-0.0821040662533384	-0.0239456434298461	-0.0657489108425593	-0.144405864909505	-0.0392698874021093	0.138329347680022	-0.0455369899452279	0.0285390594111005	-0.00151935250323317	0.00636379824090622	0.0146122950556525	-0.0512312551942106	-0.0223945134308084	-0.0460365915114144	-0.0462121604106246	-0.0622532135869383	0.163169268091552	-0.0291305645747534	0.197785806319433	0.0190147731132888	0.223763371840434	0.0867416028256824	0.104141199128237	0.0359969707306349	-0.0719541263657788	0.0245256770051157	-0.0845534280731532	0.0132517301765576	0.113043893924731	0.0334764917060119	0.258556942694422	0.164678097106928	-0.00112314654387523	-0.0643788387254842	-0.101702368258528	0.356442041191858	-0.0544776048438893	-0.0554753377643172	0.0069190729248096	0.0865368297955921	0.00127798919345819	0.0407202183520761	-0.0536206883068817	-0.0139338896190955	0.0231913741748237	0.0736495960549609	0.0551110843234198	-0.048759544827479	-0.0458701905041304	0.0138966375006934	0.0483670557189279	0.133713513251907	-0.0562755863990097	0.080064321049017	0.00437703664540359	0.0581498961574682	-0.0117623470462044	-0.0252557162749711	0.0043669487917972	-0.0804687737293994	-0.0234890565502126	-0.00309715229672297	0.0724038709936583	0.0827136503412728	-0.0454849606623633	0.375335917085706	-0.0179606051616844	0.626261947575551	0.13110393064741	0.198030320789283	0.0310808939287929	0.050021438516368	0.0436717650701652	0.459934235622472	-0.082985874216637	0.274947275718229	-0.000243543203035594	-0.0196845730161826	0.141334493856005	-0.0507525704075599	0.0236984310499592	-0.0164593592480544	-0.0187699717336423	-0.0840819177830559	-0.070086222709708	-0.073663943492919	-0.0609009688557418	-0.0883572312951285	0.149266929295344	-0.13666730163136	-0.00391613182197538	-0.0365905671419404	-0.0702698941461145	0.0111822486011732	0.0433110184529007	0.0381879562023525	0.104148569961945	-0.0200662160430259	0.00747109316069796	0.00945297510479063	0.0387134716569021	-0.0809352800657451	0.102262854567959	-0.0514834309618732	0.00159491020657535	-0.0746552860826358	-0.0489510294059068	-0.0682287136721465	-0.0604940970708077	-0.103069736731693	0.174188501689612	-0.0563266251797514	-0.0530540385538925	-0.00560925183579884	-0.00724171097560828	-0.0528319152127522	-0.0474369252214981	0.0769556145938241	0.0520673784300219	-0.0137115740313417	-0.0734703810647834	-0.0572901569291501	0.0742439657489747	0.0635986124973261	-0.0430689625526356	-0.0184394989330767	-0.0283927366965036	-0.0460553095766002	-0.0279572135770698	-0.0227190213089808	-0.0460455107305629	0.00642300657200186	-0.0516072970570702	-0.0401981538114556	0.0238456049117184	-0.0158393645659662	-0.0638093289191863	0.0216149069805007	-0.0373682857271125	-0.0376477267886062	0.00641532363113555	-0.0215563750205698	0.0149634002816401	-0.0440160536014869	-0.0405296535977529
ENSG00000256442	-0.0598748096018185	0.0373481823992058	-0.052615248577329	0.00880494465332374	0.16972547210891	0.0625609812180578	0.023711347924455	0.0352318803156229	-0.071551727357077	0.00674204164759678	0.0737506282980933	-0.0123047096907216	0.067629014175654	0.0628227672708007	-0.056452578324411	-0.0360109468692111	-0.0416363798264796	0.0179727621901569	0.0381370955924827	-0.0577993771409469	0.0902012614248139	0.0487916657605724	-0.0111030562764005	0.000852155376414614	-0.120526028328628	0.00724290246697837	0.0225023682708243	-0.135471984223814	-0.0418480757339984	-0.0478372070057685	-0.105300732558507	-0.0437617489277288	0.0791783821010318	-0.0478852043682913	-0.0441047836716034	0.0339565829048631	-0.0884665650613864	0.19598872929654	-0.128872854190514	-0.0630778019408826	-0.079721191053931	-0.0827452166741022	0.0150372080967946	-0.0249182297432059	0.0513722301079141	0.0244339091114795	0.136913648538714	0.24451412842125	0.012888947710581	0.0202694008330057	0.0818750636884771	0.0337664080040715	0.00839130541156918	-0.0454043217630364	0.0418240893581117	0.225817349714271	-0.0150558986363347	0.0572263823124303	-0.0328046397413361	0.0147019942244647	-0.0334464877366384	-0.0805801788364809	0.236051561019007	-0.00175802391295553	-0.0265883847966202	-0.0199870372879857	0.085315449869412	0.0226849678997556	-0.0366915982060233	0.0127702204632036	0.00862596473546067	-0.0616877350043876	0.152081426018279	0.186900061069821	-0.0914102430865008	0.0292343547135963	-0.123272249559439	-0.107249193821348	0.108198368666629	-0.0184770127139574	0.0479524021849866	-0.101730774745474	-0.0453216823780128	0.30839456371932	-0.00596498778414239	0.136409296459538	0.0623151558372396	0.0678369591665827	0.0809302183624973	-0.0743876343686151	0.0451796077891051	-0.0533368290253568	0.0580169532697544	-0.0299258539041259	0.0156787161009168	0.0212673319353848	0.0242480241050212	0.148969275116486	-0.0925302101677672	0.0683307271549678	0.120219381477262	-0.0260595771399526	-0.0944009299574942	0.155509929698802	-0.00474711844478789	-0.0441660095090763	0.159903265586269	0.022419107098517	0.0615351989345966	0.0984849216271168	-0.0312803744225986	-0.145006375307286	-0.015931231556313	0.0159786028647314	0.0659372691175631	0.201101624938852	0.0424619807752684	0.0367414160809909	-0.0656479462611665	0.110468351146136	0.0327477214231857	-0.0178057963148054	0.104586231603722	0.00651541811510022	0.0402198160462925	0.0013011473658546	0.0405273750355386	0.0478638745769304	0.0667664800132023	-0.0248546266174273	0.0503532968345872	0.0698092226909515	0.0765531806126484	-0.0608216315731136	-0.0121219691674455	0.0953924375384946	-0.0807591371519685	0.0355738500422524	0.229184663796605	-0.0404214390207415	-0.00791691597318566	0.0290187931940976	-0.0100788913328717	-0.00706787882797011	0.0749753264170054	0.261081153668121	-0.03291473496617	-0.0291269426388878	-0.101457356483486	-0.0179820973968012	-0.0781555723167824	0.0820441110525686	-0.0493051230668622	-0.0605733068452165	-0.0244484338222898	0.0833245835763977	0.0749595403796351	-0.0594122994761301	-0.0235451221605002	0.0438316320327823	0.0887378157852829	0.0717636495963325	-0.113061350449156	0.21118958661326	-0.0887183633207461	0.0540279933112406	0.00107865108505405	0.130223239134298	-0.412736747282809	-0.0736015255950973	-0.00035214162152854	-0.0101807881814594	0.0335334075391939	-0.13789063209439	-0.0170891150496772	0.0174811679452085	-0.0363391726066798	-0.0576799352927132	0.249265173034457	0.285588014979256	-0.0322357594082667	0.0348572618338613	0.0847816557411364	0.0721058831839515	-0.0229962732943844	0.0402442704945558	-0.125699317205011	0.0182857744036353	0.104759195584902	0.127859266840088	-0.0430321049533528	-0.0776049992624288	0.0556387453723467	-0.0546970729002928	-0.0574758863861145	0.00380112349008972	-0.0752688337963783	0.101473023901104	0.0246452712858976	-0.123892910969764	0.10278913311182	0.0727449555282274	0.0635523227828416	0.18186703959175	0.122235084097769	-0.0191888945703808	0.103411042156904	-0.0151702358967081	0.000979016682371063	-0.0255512921330439	-0.0210800239336813	-0.0646478072404694	0.0210567180549982	0.0500074461169436	0.0420250963400064	-0.028266002170482	-0.0944569813575502	-0.0842803726710255	0.0469435932005211	0.132909783466124	0.0215556729670364	0.0844803232227839	-0.031334245273386	-0.0505689149725657	0.115002608534267	0.0358320621237892	0.0401210318470522	-0.0398990391343098	0.0127837505784755	0.00922768697092125	0.179725114319544	0.0235735280662399	-0.0914828436647508	0.121482653442192	0.0914468541705171	0.274998733384185	-0.0372182814088955	-0.0891306497459468	-0.0516455581387476	-0.034393350725931	-0.102681456269755	-0.162336443966714	0.0452739841505771	0.107366901051342	0.058454549485526	0.00715513318780202	-0.00345507504692662	-0.00879169266052629	0.14123967931182	0.309806161361012	0.0730006437000113	0.0358003579569887	-0.0183430875284529	0.0715479340537842	0.148376777637027	0.0523834812306018	0.207483768874282	-0.00314640585720547	0.153991419830562	0.0947590030837052	0.00146111324752687	-0.0351754787645053	-0.00490148947642133	-0.0190777996699682	0.00705832608421805	0.00283003047162801	0.0458834367394889	-0.100386716731599	-0.174014860022945	-0.114956006854574	0.111311636059048	-0.040718322250349	0.375135136425101	0.0435133116906055	-0.0263429588625474	-0.0507304841839104	0.10976557058699	0.0182719546173894	-0.0449559026692092	0.0151424238345567	0.114339179672107	0.191708195590687	0.0956094850415893	-0.176937806844039	0.0543579861026977	-0.00926931446905666	-0.0153612279391901	0.0574908228777767	-0.0160935055311252	-0.0489469507147767	-0.0261106394885375	0.0383082928975834	0.0483129358812166	0.161846748111841	0.117410080288217	-0.0043023372732205	-0.0210465534751786	0.0348393974707654	-0.026253497468505	-0.0118985927719391	0.000339227693023892	-0.0396080666123566	-0.0139832335956377	-0.0141690090575425	0.0611174681836175	0.00893741574049596	0.0066812785934734	0.0339944699198414	-0.00439360277709588	0.0685995977536726
ENSG00000256525	0.0887823029894779	0.33015729502547	0.0310397410608532	0.21458342573457	0.245873329680312	0.274860255699693	0.0202615286216812	0.120253898631681	0.111069023914718	0.344741752741656	0.255287419203065	0.171510173595149	0.413701358962806	0.318931585274577	0.094008171003517	0.127845635208604	0.211951825356618	0.287591207642827	0.0872964483905044	0.17084999476866	0.0853025880566648	0.126000892487498	0.354835516857729	0.417850683737721	0.394922322077618	-0.0831143084738038	0.103979587210051	0.0444570880395659	0.19031605521159	0.151799345690037	0.18750008009994	0.198715781448178	0.509942263647096	0.166457568660696	0.28662125653854	0.185961863973761	0.341572013535338	0.212018995998926	0.485163143516012	0.252240303397104	0.0959329950201748	0.14947710820702	0.107827112935712	0.22730068002361	-0.072959322252203	0.151460188606894	0.239709309061746	0.10944947926354	-0.00610159457892888	0.126732112170761	0.168631169401739	0.270879029512694	0.266329224292634	-0.0313580411355675	0.0974577874320706	0.166058286176927	0.27146467904165	0.303869417466061	0.336474733651065	0.366670319691555	0.250510673737915	0.254425290806075	0.277598867662124	0.309942960202012	0.207575264213237	0.190839938518731	-0.00632840365215798	0.239728496546402	-0.0661922581147724	0.420475091713887	0.393462080273514	0.428154236137278	0.0564929008801125	0.318857665130149	0.425798614980745	0.151388600962418	0.17751172845802	-0.0841248359281195	0.180338322293435	0.23930128904565	0.16956209889287	0.438381526849814	0.209561286363936	0.15694236298491	0.0293602900181854	-0.0295123156647819	0.178058202451453	0.18660286773863	0.162238656963788	0.123277246357605	0.23621070446698	0.184800298880114	0.310679137562642	0.0648890149297258	0.276124765088345	0.231784262353991	0.162136001804525	0.063776121150191	0.279046175790525	0.00516893353414935	0.154464195685413	0.0939395936995467	0.136717226801363	0.00760617428939483	0.228148897585849	0.259321851302873	0.193409238875037	0.390638619567218	-0.116561146639667	0.260370972758308	0.370974050345957	0.103249249905604	0.214551213070554	0.259762568288784	0.493240684819382	0.142620140443492	0.304484202570655	0.417369231231523	0.110153798007765	0.229478858732549	0.271879453948106	0.273726358991598	0.190297090741713	0.482852860289299	0.561200085416235	0.552813164842574	0.208120746690822	-0.140544831434413	0.256183788416815	0.236766048466365	0.3482640348898	0.260705276104681	0.213084746435115	0.460121415991298	0.306628226567168	0.260188980370365	0.408598148369181	0.161605007142027	0.20579113760707	0.255394669767983	0.320982412999706	-0.0115275865887673	0.346234056431642	0.527014169215969	0.489859248945597	0.188037114630656	0.150797763671414	0.00572373345452066	0.126179819206872	0.136974035887185	0.119127035307935	0.0285115845717322	0.131462012066542	0.128726679474888	0.221601146419579	0.027230342257718	0.237309338652777	0.0944200469920308	0.213516264713606	-0.118522251797626	0.0215682807461325	0.00466521155244104	-0.0429200910002656	-0.167337992076471	0.191420468473826	0.123469092297417	0.352686189882289	0.0821407167411597	-0.328716087647549	0.179985627592859	0.214165682957829	0.193478894545615	0.206952753904649	0.472328749313954	0.179154650083129	0.217890154186447	0.146741591763488	0.0663992996486156	0.123407687629512	0.420929280846634	0.41531611957415	0.0316438334568206	0.283519233109408	0.151556748595434	0.19706324245516	0.351244709114348	0.336606868966241	0.219722052157734	0.150298546045605	0.361862142361371	0.0283286980442613	0.36859446871622	0.203371153330548	0.202564198914686	0.322297462044307	0.530419975139691	0.316949513387622	0.412508337366386	0.197364722959874	-0.0375995833460246	0.0259291137885596	0.225587081646831	-0.0882231239623204	0.242474318695183	0.114588985659578	0.209210750954555	0.121109338054584	0.284539490616718	0.181511340255869	0.372522181120942	0.134500359706128	0.04935377812102	-0.0168916650308746	0.283649494428112	-0.115903816137231	0.222088719128309	0.147230267127442	0.119792497609508	0.236071096890055	0.29695728942518	0.269088725869542	0.215836606197967	0.357493178854622	0.252150579609222	0.176566945376441	0.190866188400162	0.220781948196775	0.106159376942347	0.34138071579806	0.212274806094063	0.337292138628471	0.159971377036411	0.327435816971579	0.109188575810998	0.193498705255068	0.19158413446729	0.383169932189502	0.623887413325749	0.640101966502384	0.571703469114074	0.310196471412771	0.318697011324842	0.0669428940200651	0.172346577497405	0.109930199652859	0.244031285225213	-0.0423030331518278	0.250510695308884	0.0577058112556443	0.148759559934746	0.40203731490368	0.00143498956125585	0.0816509489875255	0.399153874468606	0.333475785193537	0.105994912235732	0.143865534659241	0.164717293872105	0.348271489753557	0.0300832044449448	0.392345126204657	0.0305468978210075	0.123443555970733	0.073063076436663	-0.0465966336667979	0.10337657016359	0.149394317027871	0.123816322150336	0.168132143038149	0.18610549461919	0.144540646924291	0.394954386511945	0.336815612568766	0.136851028768264	0.296422186127893	0.151195830903094	0.159322317252334	0.118036497186219	-0.0239078968251862	0.369031799437925	0.352526621525831	0.219496574328532	0.176100899556388	0.530014711819228	0.546265028912713	0.481615849702033	-0.0707853142085818	-0.0255549971935142	-0.0368217382368843	-0.138039268401583	-0.124187764074855	0.0275995580483229	0.0707056352693035	0.0714968165321882	-0.0455033333577275	0.0386495228070465	-0.102362363903026	-0.0667070623222755	0.0241424866322492	-0.257098512586851	0.0937849164404711	-0.0361980609738963	-0.092874548360839	-0.0187579480570037	-0.0421450643037158	0.048919854506554	0.0412056641542916	-0.0659278584198602	-0.0330480041629429	-0.13062112390656
ENSG00000256537	0.0386534021497948	0.359414087977802	0.185515558235391	0.333895413202059	0.0754381560469561	0.00556440676180856	0.249919747012179	0.179270880737575	0.241384844132765	0.164731003974131	0.12327230657446	0.268527417578903	0.410704376510068	0.0739833831096424	-0.108212913214728	0.180837385316262	0.198316386034199	0.275873138573913	0.03050596952751	0.0253107752570321	-0.00381444420062017	0.11012812202403	0.156850577559563	0.320502838769723	0.0480309646085127	0.152444256276616	0.106651327641909	-0.125833264078774	0.0281593244554323	-0.218002596889861	0.134822103143211	0.391916338607558	0.454144149930564	0.180624115998447	-0.0259489220664796	-0.0438595681379729	0.200755730216616	0.129519296644065	-0.0852589509472223	0.217917430095211	-0.0132983875141746	0.0913632240091949	0.0617569414824215	-0.0431378214744615	-0.00783637277870947	0.00486671447755885	0.382360641668272	-0.0977633260165534	0.00291493034904527	0.356368816094251	0.34000853118425	-0.049611351564018	0.0894176863423721	0.301740450344915	0.0309205923887182	0.127555251962	0.170592886233978	0.29414303563455	0.281599285897598	0.440366440337619	0.187256168396793	-0.00260163295262114	0.0709490369009892	0.246717680747627	0.145884099423846	-0.0467146360860768	-0.0643792664439099	0.102923549393909	0.0860482237523044	0.149609518864859	0.4075456693101	-0.156973826822152	0.126954804788829	0.0634728383114321	0.225672985055759	0.303173433622204	0.24977606700433	-0.0068085657257005	0.110460349162661	0.172687631173378	0.264779330501613	0.152911141248478	0.307768767333648	0.282956244262813	0.210320649015982	0.0130674382686495	0.344740967019767	-0.0250282305733339	0.0711379528521059	0.35807417132495	0.306819804182726	0.187807629267185	0.255632408703836	0.214173234087033	0.26770869608664	-0.00999896582678608	-0.00561166163741224	0.164147587914876	0.123654946476977	0.127110499354871	0.034949334585361	-0.189627772892478	0.131003161405655	0.0987177957865394	0.205443502709841	0.375223584215872	0.035969189848205	0.13929784637444	-0.218580999750659	-0.0374459746148841	-0.0559484015794578	0.10111949801247	-0.0386573453275697	0.130671348261451	0.132390562411775	0.0413250926574966	0.256095534219059	-0.079379981880744	0.138159467707282	0.19967057160694	0.118401270598391	0.0527141057718154	0.159893752664505	0.147456713380138	0.0625039612313745	0.166371919267142	0.252189538765172	-0.0856178986238106	0.190635963107102	0.163400838697341	0.219917589223464	0.131682671004211	0.0886694286601147	0.105243757612027	0.178167865279742	0.160957126758495	0.255377173604912	0.13230094858173	0.273782263135571	0.180544820762149	0.0926268578607872	0.136314243769468	0.183066737650719	-0.044838731060097	0.166567819694365	0.0605079888522555	0.240143270364228	0.120493041240529	0.280838515448874	0.265585780641136	0.0728606867818247	-0.100397977628931	-0.109082194768666	-0.039008026950142	0.365173990093166	0.0879790641689933	-0.192087466837113	-0.197860953568772	-0.0359153010600504	0.180082573311516	0.074074327448475	0.149362031665667	-0.0730529860493932	0.0228637485415813	-0.109191742159378	0.156139298615996	0.319262220990966	0.220999193646139	0.235968358656709	0.187369483644737	0.270645079127434	0.134153504247556	0.0922844780475151	0.282950874505956	0.342761070417883	0.11425239129927	0.159936579500414	0.0539591441549876	0.314760482300762	-0.00832038583157955	0.294632680996201	0.282872604241584	0.118303210746974	0.0264486307846609	0.195906681280527	0.141424161482008	-0.107403401188252	0.201272949281071	0.108806422163663	0.231001143646457	0.0423328444446993	0.0470453645516731	0.18060316656113	0.0900494289547323	0.114816802094655	0.324038316531639	0.265774168761083	-0.0119506026821893	0.192421172369718	0.215897725229268	0.0344606838648524	0.178631605348461	0.0815768024899646	0.256563851613218	0.269462481798556	0.308281376026746	-0.020810033732349	0.013282940151617	0.0648834543140057	0.200320043570421	0.114439131911632	0.0415090701617782	-0.0821841521783154	-0.0816566799944359	0.11387617477261	0.105027518944854	0.315784407520304	0.00986620819105647	0.314068681702645	0.199248481409381	0.0846168317527566	0.224304333423894	0.127949073076071	0.179217678832053	0.187453035565268	0.11004272157726	0.0970378398818854	0.0979315341417571	0.335418123522347	0.434028028286496	0.126404652905548	0.200600016419696	0.208721331665045	0.103111806622674	0.0789788442538222	0.382119571981114	0.119826771730474	0.335079395725251	0.320294864541638	0.0254190436668498	0.405591557786956	0.0829705128003437	0.0158397028870368	0.294703306587824	0.171911257625188	0.104380498120075	0.0681535411606381	0.258901966057562	0.105382560371669	-0.0828305368946153	0.115664787055682	0.0660720316113059	0.134245084323677	0.352692154005144	0.189883095481583	0.0644109829209554	-0.00598706854019112	0.0791101875890998	0.082874515844381	0.0686235799612089	0.31466673019227	0.0778747547121093	0.0863725092878212	0.0434041949007231	0.150864996612749	0.0809727761268406	0.0504199406582966	-0.0421648125105976	0.258179860837659	0.27981593373114	0.00101575479116877	0.254068244777799	0.251990513456051	0.182740764070575	0.00104003091905037	0.129609957663552	0.232341374002135	0.0942319960077317	0.0914370184792682	0.178558577184691	0.16726910079099	0.104658647662637	0.126290766307379	0.279768680589218	0.209048445106981	-0.0255260826699801	0.195879072369149	0.133791538007667	0.200187799650379	-0.0357988231605632	0.064004517153602	0.0597305822019929	0.0385668822587627	0.221508397734336	0.029507682514929	0.073913027224857	0.125787626340494	0.181908925216161	0.0901274458857094	-0.130454310466773	0.0563726345570301	0.170316027224953	0.0139671391467252	-0.0531607525552171	-0.0291195320820685	0.0897062243300459	0.00581398921721643	0.0945786743364374	0.0971904451479603	0.188159338094291
ENSG00000256540	0.115171600329384	0.208588443615786	0.223532671516916	0.322685982550577	0.135149484175918	0.134250946816801	0.334271474882862	-0.0626722331532337	0.0137053125339402	0.190746575189936	0.331585375318933	0.321830794232399	0.334704215952247	0.225180481132145	0.147647596300865	0.193766079663817	0.189346676124503	0.293700650640265	0.110126929988597	0.117165737574229	0.130447308946065	0.150647015295219	0.315671548862349	0.322247589904573	0.259405695461244	0.132273345305027	0.15790506414635	0.110119951732248	0.195188310577942	0.034507809743294	0.0663068101352975	0.104095783238841	0.114808384213415	0.179253977906115	0.190448149294764	0.085816878383534	-0.0488194894354958	0.0222606661014164	0.214893529540725	0.0508182037031176	0.000144463790731239	0.0458116813467729	0.140866584420732	0.142694236955276	-0.147420300888163	0.10229739474622	0.0190839051594008	0.181467014342133	0.0398622173079571	-0.0275943923758258	0.116771177616837	0.113984950178375	0.00325689188233302	0.0541076055385655	-0.107009123062045	-0.0906854095659056	0.159769510136077	0.00261611497583952	0.179018482214514	0.22256160736178	0.0493658742216124	0.111483852880134	0.0500603764609288	0.123204037791641	0.027308645858846	0.0805808619972656	-0.0500969132567326	0.201047056712166	-0.03760813167041	0.060896724705448	0.149045117893929	0.124348604450211	0.15760215060649	0.124220747212097	0.0397850952491341	0.323822602079931	0.124021225724504	-0.030380816408811	0.138835858005994	0.180301732984929	0.266106652402698	0.0759431995464167	0.252917322757878	0.298096961127907	0.109583709697096	0.18005951285023	0.151275690075751	-0.0055487228644037	0.0948140772537722	0.156261682182524	-0.00434536488568614	0.129577512600512	0.173492279678715	0.215273336249898	0.30483234169288	0.0878372927240777	-0.0220374028279424	0.0527489841062537	0.0364122952491567	0.222443371817324	0.0281594662465041	0.145608003970696	0.119127078549576	0.0194800370069301	0.218975508435409	0.142940977267936	0.187262234226666	0.231063650938239	0.0520193982137583	0.170232540632975	0.178526772035111	0.199197550897252	0.14416966797854	0.186890318591455	0.0246701840157899	0.14296216209314	0.0657844530406003	0.0821692150051136	0.121491400293151	0.355944204491907	0.119278422285222	0.297156753797574	-0.0361792745934144	0.191706429105339	0.127505205149932	0.56134279864346	0.170423591263621	0.0935509830664099	0.241096197841978	0.124630645317426	0.274934076740855	0.132153470125871	0.102866377586209	0.215161936899524	0.125127995546414	0.0590537264912266	0.186512740578278	0.0519708532447006	0.343502655690612	0.235408147746894	0.212853422335743	-0.0114529194320466	0.116250246426177	0.237582914065431	0.265656911649098	0.302441541393378	0.24595672547313	0.104995087848688	0.180732992897638	0.390295393820908	0.133589574734295	-0.0348979738234047	0.213880554057683	0.309059167817459	0.368901952358125	0.162830740224497	0.233325207023259	0.34289667236038	0.0916632674316121	0.103648722065284	0.352394213215536	0.140583207710257	0.0290761904757263	-0.156981541774061	0.19193565732693	-0.0753394655837665	0.35625475858818	0.00725509024674894	0.250624788406348	0.133537133908688	0.165809296600546	0.121969249186683	-0.10598956713499	0.142908623086188	0.115329966849075	-0.0323207241086006	-0.033885078807384	-0.00429326523690355	0.351998511050622	0.321173469944684	0.069743270768452	0.17299231254979	0.162543102249627	0.238038028047906	0.234397952785663	0.266370618881282	0.0753035073558312	0.122947767723467	0.0617162416881745	0.235991062361154	0.128825094557676	0.107001908425597	0.309551423779244	0.146057180206255	-0.136904575769205	0.163398384572715	0.181145939538102	0.233880239826562	0.038374319334527	0.401726367371139	0.320429346849978	0.352257719961424	0.0262403415682903	0.339331909212401	0.234416692254576	0.283681476480966	-0.115429835596286	0.19725075438745	0.344957752989101	0.209257262293745	0.195828986580174	0.326368173379883	0.178829896954337	0.227253244313697	0.005734493392	0.26898469330013	0.084357345266317	0.047247976556206	0.24098167612884	0.177887375629779	0.101083406963452	0.195775838523449	0.197343354267374	0.233834064189951	0.42682335213518	0.348106856480209	0.16630011625987	-0.125078853086888	0.110735377960848	0.272575259649536	0.242423239078651	-0.139280243729276	0.000520664367773057	0.0397762200837298	0.00814396520357167	0.167741138734139	0.0458993433693112	-0.0288679610504708	0.314720229693258	0.249098362534748	0.397491374820942	0.0963758288332995	0.139175642397733	0.364100661417397	0.161416508583761	0.0943013872018292	0.0747455688385115	0.173832560592445	-0.122861053747846	-0.0724652799129779	0.119234820138325	0.0185389679572231	-0.0850862033059139	0.214268510762702	0.08199757717179	0.0187177323815765	0.0813994398953122	0.213080476503734	0.14121425582687	-0.0294917101741793	0.285520157076923	0.0953127609119108	0.209189365798393	0.106031111746397	-0.0503080250847081	0.105083180198454	0.199310617090972	0.0248224404323367	0.205170682144451	0.479930788755609	-0.0551446928279156	0.171578741873917	0.198192272472507	0.034156966718455	-0.100545046409821	0.27405521424377	0.261980674873955	0.167665335794987	0.0315052354113488	0.249006227052625	0.17376978110257	0.16589682365248	0.133739087549214	0.0440227164241684	-0.0968727610787687	0.330878043199664	0.0802832953021499	0.222770218783016	0.0971529117504106	0.0371578996978039	0.0212465160241845	0.138667871442801	-0.060639976588671	0.0706257784872452	0.0258850644604864	-0.0110419258483632	0.00991290980029027	0.104855972775252	0.169553964194563	-0.065730394269922	0.102711642346928	0.115253325181153	0.0819777906992406	0.0265072790186129	0.16575528817918	0.00979207248439749	-0.000529851739854777	-0.0162643618235684	0.161775971301963	0.0807653610314994
ENSG00000256542	-0.0432986577907593	0.0187052710799099	0.0667956392120188	0.144109617990423	0.0392101629754886	0.0550438779907146	0.0954292018438465	-0.0396073576282831	0.229387680307748	0.0198890523416328	-0.0214968188677892	-0.0179591066970835	-0.047274296820084	0.336534629886821	0.0450951748881998	0.0476889490102181	0.0486101413814402	0.0424110869941406	0.0202969969828532	-0.0512292855888475	0.0529866272361521	0.0108895805739543	0.0397886295839544	-0.0529081306834991	0.0227118035298227	0.0566253235521081	-0.053051723781353	-0.2427099539781	0.0278677877194254	0.0193917742491148	0.145468343152825	0.16526166168107	0.177784841689985	0.00607489277829995	-0.0793656994077161	0.0584643864119947	0.40628595721078	0.0455426491248823	0.0151894572825901	-0.0171330823610015	-0.0331435755724764	-0.0179430625864799	-0.0536321060302967	0.264414123652187	0.120716500444935	0.0547769200935759	0.622514559416481	-0.05545969791749	-0.0295705554306878	-0.0958451610910335	0.0752387036210133	0.0376066710370753	-0.0530862194294301	-0.0188469279101364	-0.0462162487822083	-0.00381090308599632	-0.0264583200667634	-0.0620860871002197	0.0166000291511733	-0.0398526071061871	-0.0787981762652276	-0.037734972833301	-0.0339411651718315	-0.0388419466581331	-0.0721772512632362	-0.118792327310802	0.052062703652522	-0.0406040652112811	-0.0296788290259319	0.0446375164215968	0.113269911153032	-0.0802278105543874	-0.0387727106958472	0.0611248400970497	-0.0453780449758121	0.033982304288978	0.233877096393135	0.172434122717236	0.0269887144951544	0.0909802253603773	-0.144957265578838	0.0250086371706798	0.260528505197387	-0.123577558083429	0.0922453893355955	0.107197194801289	0.172851824172865	0.00896971858300073	-0.00627858165221787	-0.037337061460526	0.0458669296607921	0.0119427561856082	0.0738270021973963	-0.0342193874526041	-0.0550220857133385	0.0289865827645363	0.06811969196039	0.123636965469606	-0.0975030094165874	-0.0997736563966907	0.0951644354059287	-0.0312191695136766	0.0619341248048529	0.0625418488261232	0.0200415542139003	-0.148409488112656	-0.162570404540239	0.19658374996063	0.0102729178762402	0.0214436887051837	0.129038303382419	-0.168517353312201	-0.0659466135585284	0.178277952242961	0.071618931351989	0.0273536439173688	0.043059523070813	0.319117107858786	0.0133148492218572	0.41065378342072	0.175891756435022	0.225693945962853	-0.0164874852953932	0.175394376028001	0.109392472138425	-0.0611728587513591	0.144465270888421	0.0116671820231515	0.192508621674378	-0.0593532343313315	-0.010730470919191	0.0234414970058087	-0.00322725371377211	0.142966053889722	0.114556954468049	0.103709832631108	0.206609348468571	0.106583308572084	0.237256818080635	0.179605656390192	0.143818894543614	0.00501171110929798	0.112404672375011	0.165116158993904	-0.0398923431110346	-0.0136259128080613	0.113337149192348	0.384694154969116	-0.113761968181431	0.125032141836801	0.0147061145033525	0.561404907600277	0.0786234228561611	0.357174751626273	0.112605945094354	-0.0194159714864848	-0.105766232445481	0.0666554425971186	0.19175921284477	-0.10801043317584	0.158456126308753	0.396674331980585	-0.116991084735151	-0.0652721468899542	-0.0333690962923518	-0.0546176141959548	0.125276452671674	-0.0871858810831087	-0.0847240955430739	0.230013826970651	0.0364605111322399	-0.0116379227415392	-0.0434725815426023	0.64906563707121	0.162836135268965	0.153826855194617	-0.102804239597338	-0.0172450732029567	0.302968965474174	0.0316286738012936	0.478935528783072	0.157250095921185	0.206740851299408	-0.0326533625620265	-0.0295283318306644	-0.0382016715981551	0.0132614012756467	-0.0826001816329155	0.0481807675503203	-0.00149928510743913	0.00867994140381421	0.175905654429822	-0.0786023415535533	0.00408150966106851	0.105325339143575	0.100064665016458	0.020733877850906	0.0487053051396974	-0.039150908221055	-0.0863084247995966	-0.0849107261794929	-0.0390848842130076	-0.103808256740142	0.00496603777554161	0.0199657425627578	0.0506968504889426	0.106126608508914	-0.00717520458750886	0.204374722010418	-0.0542025497974404	0.013370649498218	-0.0428433521675794	-0.0257733058849895	0.0507570602181025	-0.0647347018772605	-0.00284601884163125	-0.117522830333408	-0.0174135618040055	-0.0134504364225115	0.0097025045610811	-0.0193224968364339	-0.0478385398596204	0.0921231518036318	-0.0212837849546989	0.0309462146085418	-0.0218250133832807	-0.0379522398785854	0.0107492341432432	-0.0308521365557869	0.0457816036035032	-0.142559303015207	0.271575112490878	0.293131167069967	-0.0775853543448202	0.108064343260977	-0.160360337983116	0.530715603594615	0.114433233835984	0.226075040020574	0.0324180743487192	0.136730611224353	0.0362337004597615	-0.00141750099591797	0.233151311663467	0.144756216853934	0.109825627487433	0.173024937183019	-0.0671036487561033	0.19574240184335	0.0200525909333578	0.148038772510396	0.107559990565395	0.0764295255586152	0.104176170220201	-0.170512625718276	0.17482850991272	0.274639738343549	-0.0439420108455661	-0.0026839613971482	-0.0583824462285492	0.139949242468101	-0.113023568993863	-0.116384192861012	-0.105616747125188	0.0574863016131553	-0.0236548716287671	-0.0487123148294035	0.0690132112064616	0.246670632630302	0.34331708802306	-0.0155065689491054	0.0963870165005284	-0.243911461947105	0.227616977487126	0.0567912591752098	0.0534908221433105	0.0670132039695788	0.187186690403607	-0.00268983179655266	0.164004807781652	0.439284337233749	0.107792442291298	-0.0493292799486533	0.0455455313567141	0.0711024408284028	0.0320440253495209	0.0727636894496587	0.00345631751488506	-0.00123763544722914	-0.0426512641979242	0.0520536833163166	0.0429166465240339	-0.0490070739518827	-0.00456727588724246	-0.00918215122529891	-0.0102190645679897	0.108867314718426	-0.0387201596017964	-0.0539743521380441	0.108257331793894	0.0678733399473792	0.14019792525478	0.0463778482134265	0.0323934695930898	-0.00538635345911955	-0.0742207456419164	0.0966997472686855	-0.0491321072319926	-0.0940614410074394	-0.077586563510338
ENSG00000256546	0.231313136623271	0.30575401328869	-0.0104359121104673	0.433580911234277	0.297806354880375	0.291307787089122	0.0854344825283888	-0.00637763430204339	-0.0816132614179151	0.256044134423217	0.229322268129884	0.110472719174992	0.269799068523752	0.481461307843658	0.175569681427181	-0.0365996782968243	0.151361412134953	0.228992677719857	0.244007255324512	0.241193556752899	0.167290297132865	0.222662857930836	0.201062386396485	0.329982077915571	0.355015522380767	0.0721185260418591	0.162297582092248	0.0563667308390935	0.222189120416111	0.083084305634972	0.123345192164175	0.26864627194239	0.204749820271278	0.0956843391973056	0.245520026531795	0.257532581647372	0.317352476232034	0.213215088685485	-0.0185272407371242	-0.0368081312399167	0.0593479938710454	0.123470554971124	0.310284061105498	0.0652787124752902	0.114313275779809	0.156270660374114	-0.00760205064367712	0.107119022067738	0.0671813766403673	-0.0515093280858833	0.264796687188821	0.20764197148543	0.19449121704122	0.109566246743569	0.250449901393432	0.117536018963124	0.238543302738404	0.237152637834496	0.177318896499669	0.428208618844295	0.308004382247441	0.307917479678367	0.023010601397051	0.215471793865122	0.254972410479389	0.306539532053565	0.188166454594585	0.149193458458581	0.199483896014907	0.264853647120518	0.1829723407277	0.146637519994304	0.114830656637313	-0.132212902627576	0.0205492212118939	0.0728777787453872	0.0293314479669491	0.138271164919245	0.188156457719752	0.189479107494217	0.0057577292112754	-0.291679876397231	-0.0293955606942924	0.312779230107576	-0.0597203804185846	0.0874937902086086	0.027238330412582	0.269705949258551	0.311693321648713	0.245096813088352	0.098311813632877	0.260180353929577	0.280937764168143	0.135286967200454	0.303655690731923	0.470476297698687	0.31487058667289	0.0465232639616786	0.315964826050014	0.222365197644176	0.198349803382571	0.407814901275645	0.253055684791549	0.30022291255983	0.242463071085588	0.195713982226142	0.445341514851181	0.2571574848864	0.0980945304145161	-0.00145678328384011	0.284689998642086	-0.0664678076888498	0.0400358864118554	0.115181444763158	0.43942987534993	0.20494714265491	-0.037662404814677	0.204797042269692	0.127636765043582	0.225312023964152	0.135924976870099	0.11026377800183	0.132383028952403	0.148471518978466	0.269190321081135	0.202118279085633	0.243711596493953	-0.0219432022992993	-0.0182022362861787	0.298789819258776	0.281595342356591	0.0879181140341772	0.174954144966898	0.418308246369001	0.0881379424552998	0.0271383340854849	0.239831636379918	0.144089231584557	0.291406909846968	0.230391385487912	0.115539810721004	0.188023476771218	0.174757528254166	0.357670914811484	0.465493486871975	0.211563549288589	0.240538963875728	0.18888933445052	0.0141047158597369	0.117361944860666	0.104537059874185	0.245081418838989	0.247663122649187	0.077926487188689	0.155886096129197	0.110620536501733	0.216810217718413	0.171630467550506	0.055900912570503	0.0779454024083571	0.243114915300858	0.091530477031011	0.22388094506853	0.0397642035254804	0.039851103321961	0.0134312618120076	-0.0752269047855759	0.139503752574596	0.0869445032742918	0.0590908170492016	0.0782177675364744	0.150645263663666	-0.115819632104411	0.142177732042715	0.513575846816917	-0.148555023634183	-0.0319348572462693	0.047721151235578	0.17309866594332	0.193560878713915	0.122625648184042	0.01043140879208	0.424244303643825	0.236411937490111	0.105011469836231	0.177351129173743	0.299990678935619	0.247648347804198	0.0870811753471549	0.151409537376733	0.106816305792741	0.245679888826459	0.333327225979958	0.24163805184942	0.208599884353758	0.134059352722143	0.26179580408721	0.228734459172777	0.0729191918449413	0.299010314934592	0.368463450814708	0.0814600584667438	0.176070915850383	0.179285352284865	0.0516603203983932	0.132264848441864	0.153886886635719	0.292703017835119	-0.0542034422403128	0.136001837437923	0.134397408783432	0.208930807548398	0.124714057691041	0.110746126357891	0.0295629734020835	0.190776822756824	-0.0965021145736508	0.0382510757435965	0.239296178386002	0.283194203524179	0.147066581199661	0.0901795248969073	0.144135853216394	0.242328907495527	0.178114246216485	0.178285770268102	0.144535145142185	0.0787026963199842	0.155497839578742	0.179749925938687	0.260766200605295	0.191588045383835	0.135876602925932	0.112477457607478	0.375567564053059	0.329028973493286	0.0909098215771246	0.336990439944887	0.53368371672383	0.450432691285502	0.213566379438186	0.190618083227005	0.0830229393878645	0.363338979104813	0.239794904252918	0.15312023574209	0.223782385845077	0.280793597602199	0.173648742691958	0.107012333006472	0.053514071717017	-0.00817017539296216	0.102946305079428	0.1584687983673	0.381921032466534	0.177314204269593	0.218880364728804	0.33137128027375	0.16376514697308	0.182468734455284	0.142051980161682	0.201420808977146	0.104115183583633	0.123570360947673	0.0169295513047849	0.116730458119125	0.0599217658957049	0.0344988176766991	0.450238455146696	0.267294106065771	0.125778554432995	0.24221021915304	0.236887825482845	0.240195626637479	0.23596270006341	0.0229701044388318	0.389969865510397	0.261789286290191	0.119633685098806	0.134096027627067	0.0172158049139621	0.116297710973059	0.106833238974919	0.145070763633491	0.207377372646714	0.293554980121765	0.0183196455666267	-0.0399593272286319	0.0950671769148531	0.084162834622279	0.0701503199671934	0.0632248364591664	-0.260297728685761	-0.0959254283156143	0.11858570769727	0.101505603785325	0.0552863693995953	0.0342723683527403	0.305174816174236	0.200045333146577	0.00847517474064967	0.0193445396586133	0.0482200295168904	0.106565879781319	0.0584774591919254	-0.0748232745049311	0.0687624511272815	0.0514826270329854	0.0814874210310776	0.0895573970460843
ENSG00000256594	0.216408023339816	0.363863262510356	0.0560262986889235	0.387739880645831	0.368901569801394	0.138383232460312	0.130258941486732	0.103209915579904	0.0843392106886281	0.413617997724546	0.0667350147238309	0.31191626377673	0.550445483158607	0.384035389214003	0.077269522485981	0.0678490199065053	0.227991808319248	0.243770386580473	0.163950154182871	0.159690634060881	0.258696532969227	0.187162367991589	0.33683074502227	0.417458327660763	0.373398434455086	0.279109057930555	0.201977605339502	0.331502815610212	0.204284139484747	0.173709721083827	0.291585971779315	0.24551193800683	0.266003580027824	0.234260711790844	0.26406608370239	0.127883209358656	0.128728606850334	0.274897523249412	0.485337311922356	0.234262219130239	0.114731566686767	0.129021116458203	0.160218209026202	0.188504162523233	0.197249022709267	0.101587907714688	0.151506199416698	0.180802581023444	0.0166310739630842	0.135909227296573	0.281981662456624	0.174368540046816	0.107410951197661	0.0887507134423923	0.02216708701164	0.125624796726949	0.206163412291588	0.163550683473546	0.322583352800333	0.385100559898772	0.314500894326361	0.16981326051294	0.0521224061626233	0.239956643237893	0.204132707418955	0.112693031860071	0.157574506925576	0.174366825958871	0.134274174475068	0.282724687955583	0.381972829444018	0.258029428174437	0.0718817079463348	0.342937983003591	0.241106720219134	0.181743113927052	0.0503897344444281	-0.0066081208998339	0.0798498592692201	0.0629219967946488	0.0554650399067626	0.0738043542210637	0.0253867516278368	0.186910923049654	0.0241078845758745	0.325460107209296	0.204560779327205	0.298137671481515	0.113372325365444	0.191026676556182	0.162955325838925	0.337604628499241	0.197631004528248	0.211645789973194	0.368053383544463	0.39198584038969	0.237173163615226	0.0606272331011188	0.150812646370124	0.145811683240974	0.20993655447475	0.201851463744278	0.20954938356843	0.133897603752273	0.316866481736338	0.332869943310552	0.143910948807986	0.26302102773575	0.0894687328343245	0.189170595199076	0.326749804762159	0.234712217658564	0.314673005292345	0.381835858497885	0.398842715806093	0.179466602022905	0.136468250633107	0.323504522973591	0.24316548873197	0.229770766879013	0.322680634442604	0.352407893743006	0.0724115575556171	0.375701282685791	0.411424741840858	0.438039222754691	0.209414391168106	-0.126876551601439	0.202618864107344	0.0372541102049285	0.268435318823251	0.167280736073629	0.058411460861949	0.181648052484652	0.182094888285317	0.0602891039677869	0.237032820339574	0.0842395188203959	0.0958926287410892	0.144596937042908	0.249072808535642	0.226748384547867	0.1281821816274	0.0907117174244709	0.167613016705405	0.13377813762579	0.255897991534065	0.0833629742526259	0.228151475701484	0.0785172318306923	0.13483794517273	0.00537184144547644	0.142281544459776	0.0852513263198899	0.198647300111823	0.119495169270413	0.206856864930579	0.0817319441236866	0.120702393011707	0.102667426338003	0.170200905894941	0.0573243259495872	0.00680344771655413	-0.0145686649773211	-0.0841453575406455	-0.0607980574458872	-0.0272613143290471	0.255912770126045	0.200372647850134	0.0149551065628454	0.0848438487022071	0.163371991234706	0.0197343871898929	0.154193214135694	0.0343992169877991	-0.0389149194534789	0.240039403185201	0.0419183787645941	0.153476123635798	0.27365969911934	0.303533934850243	0.00207788147213629	0.138634989016926	0.0535716756278641	0.226858643778151	0.411262771016049	0.290489782925785	0.105796066088756	0.0916853652924027	0.112414830620191	0.148631978256547	0.404200331373294	0.306662664458799	0.290213708129311	-0.0310937394695043	0.465233468063701	0.281675911592588	0.315916629256282	0.043599030252391	-0.0422295502161399	0.113611696331676	0.237388988815928	0.127657408389681	0.169733540547474	0.133423281083045	0.311962650550776	0.343991846144103	0.15981279492946	0.0981899567382316	0.309941196736956	0.245364954104541	0.0291444673969465	0.0348253991892335	0.193530039021101	0.0829325029135949	0.229661430453894	0.201672262259555	0.246225030053447	0.122403031903266	0.433082651492195	0.0319245165887136	0.135444727036947	0.240646791138911	0.319954471205636	0.277291786690017	0.268686655900071	0.207234162065382	0.121599842565649	0.3706912993099	0.281246718278232	0.312825823805714	0.110391555761181	-0.145144582083311	0.301348157201533	0.363609839553834	0.248353216137476	0.185960079353399	0.361515686766543	0.576355172917451	0.348543775435391	0.371709619376645	0.279529227448336	0.151819833920239	0.0757029490993222	0.0662600036131154	0.207516629357492	0.110234025075067	0.156430157773537	-0.00177209879007117	-0.0437177206372332	0.20525377036907	0.0290281814740177	0.111819763713139	0.256311246504115	0.0626788307512072	0.0268184345123259	0.0566288807150617	0.0401494847424574	0.306265614814204	0.117738061261701	0.314421712063601	0.203608549227565	0.130358146481621	0.201958760548067	0.0746369186365359	0.132030352324823	0.218214002409121	0.112807462249487	0.26185187171111	0.244133739117396	0.259528956871615	0.3318381004923	-0.0264386057580893	0.168680307442234	0.149880777689905	0.257678446558954	0.146407873935215	0.235543362990502	0.126762018174346	0.235855486476622	0.0900833619788515	0.181380148886163	0.141864900379646	0.152590806194801	0.356242447765236	0.213625785435689	0.0530971491610895	-0.0258521770539974	0.186027644522556	0.105425996912349	-0.0783620325537902	-0.00480993817936194	-0.0421722699691704	0.0422959458081231	0.414895730278012	-0.0580672705090422	0.0716050501037192	0.269663720282645	0.220289467331559	-0.134172706495966	0.184896217970217	-0.0154799940707088	0.0325043793641583	0.150120776462683	0.272676312424438	0.156508915178221	-0.0104773095848815	0.236245007374953	0.160475070123849	0.234860105562306
ENSG00000256612	0.188195703792793	0.252125556756844	0.212803281922644	0.298017245597601	0.138346936836755	0.114767439761227	0.225546827071953	-0.118093722988364	0.0986384916162387	-0.157108519634111	0.352759066890731	0.0971932943774812	0.408797611631248	0.183085315862442	0.367728872169259	0.247881698470004	0.080972750297656	0.379428059911794	0.254296587525106	0.308114438923762	0.175460017260623	0.161673174351295	0.28009223447044	0.356498520439464	0.131338645956593	0.212702615092953	0.201964130640664	0.200462165479037	0.188380664505779	-0.09517476055975	0.0210784069611186	0.137216156173936	0.265463543396145	-0.0119417082146126	0.132408500362255	0.170658582475396	0.182643418132726	0.315821155779844	0.256650564858988	0.0380730262229636	0.206311322864579	0.209158107053719	0.343869735815798	0.165179560927778	0.335187386596146	0.239834396392283	0.231343721220356	0.0382148410055762	0.275384473633283	0.0687395476954684	0.0617023668118898	0.0601866249817436	0.0317253988937117	0.140010228753142	0.109912594496278	0.0906031334164035	-0.0385147688533872	0.216983847550793	0.179309283413864	0.412073861151048	-0.00328750732756278	0.127687325368051	0.263603987048904	0.128968540021075	0.230780649764153	0.0472510220983722	0.231656577212825	0.126671621584041	0.0422312005519129	0.196009922080208	0.170889594911771	0.0427631213276829	0.11261200001654	0.238218881071345	0.285380565822446	0.142920439205575	0.125014443999919	0.120376305292014	0.00127302802278481	0.0329055023208817	0.0571807403626708	0.252410522066522	0.290924176395978	0.253323224686222	0.121713176362006	0.205961834207796	0.371697600495681	0.0916171023776783	0.086748976559873	0.0946577680878569	0.134237318100987	-0.0511269551400223	0.135005393526756	-0.0335989253728883	0.169587360649578	0.0928839718493269	0.154129317163052	0.0420721117651277	0.108936787629835	0.094240602831984	0.0149190923135226	0.168334004825715	0.150111456995397	0.19772083923938	0.237669390881698	0.345206079908311	0.04373160117913	-0.00111801768853398	0.0627976422881359	0.0140936392779468	0.154421264423011	-0.059881663494526	-0.0016368668490807	0.064337216943911	-0.0106282023852056	0.0776348726204665	0.303113703440272	-0.139984131399315	0.13689245883078	0.0985204890123037	0.146417820490623	0.0651832890591338	-0.0020852968967324	0.0417118415287066	0.0718104345769437	0.18675128007714	0.000233750852385714	-0.0447321900065039	-0.0397738383002315	-0.0136290207559597	0.104295866714769	0.0996657309474584	0.0452478122971844	-0.00923586209298922	0.148792587483274	0.0969933297979861	0.0229335558765541	0.0570348136605343	0.0492774283286416	0.0524851910487432	0.0547027704917072	0.113818058123564	0.058989804180908	0.00206387599331223	0.143032585973652	0.0662283333495809	0.145155277002945	0.0817982653107584	0.295331349097641	0.0739648178187961	0.237611160356485	0.128731669175347	0.0543316725585618	0.31340915696589	0.184064701091844	0.102485430011487	0.0966821399007662	0.345219910851167	0.0284876681288814	0.0390021604240296	0.184890100405096	-0.0723072872898689	-0.0642015277784298	-0.0294976159606563	0.127207926686218	0.110035884591269	0.3951615272208	0.284610551976676	-0.0837633334649505	0.110402548186154	0.0624966355885756	0.00125179005891257	0.189277064327371	0.134548751368471	-0.0310418171748762	0.0580299821597382	-0.0707239317884361	0.0460452110775222	0.242425234980924	0.300893913588655	0.0237227218531633	0.0357326975245528	0.0741833212324919	-0.0814982206355337	-0.055681599060854	-0.122507168084035	-0.218288123217359	-0.0276737175622141	0.10862485180416	-0.0826994185711095	-0.0402744903191344	0.0547410703808921	-0.0869148795669041	0.205628683505529	0.0474007761369198	-0.132127365923518	-0.235880786791013	-0.134260052270133	0.382356422691253	0.339299815156961	0.526037330492583	0.169764123651082	0.209688233079796	0.086878586187855	0.293451168313747	0.124168226317916	-0.0370062366879168	0.111356590038644	0.11691123562127	0.0634577392705452	0.209663465237161	0.0703304128394606	0.254918984412703	0.102835297623506	0.0196017903686245	0.129641489793733	0.0441792922159896	-0.0499979200217966	0.280247884901023	0.22923889639846	0.167052562637584	0.233789693314878	0.0763812029487468	0.231031849183345	0.109512078672458	0.275944118064637	0.116559051524151	0.137022122193694	0.319946965796389	0.318367724191245	0.0842104265320575	0.00271999039714283	0.159292211056807	0.0542559322905833	0.403492793888504	0.174828517199659	0.0349939431623327	0.116614979481498	0.337190683227866	0.125674918030426	0.601349986250461	0.016891544654111	0.119767568454376	0.1683281097369	0.370040484666839	0.226602776193228	0.212950467679888	0.096247698822887	0.23765769967178	0.169605590855984	0.151336237373498	0.18655608811492	0.0517066021119795	0.302886723359844	0.193106524770403	0.0180303700230068	-0.00193852375476582	-0.0770263337638608	0.107651285961764	0.0227686340734764	0.196689260084725	0.138250199186668	0.146969275208726	0.0216363063122191	0.101217943670185	0.18395531300909	0.142925545564457	0.155320794758049	0.212347184916827	0.196351168178405	0.204817260895244	0.0113787646589193	0.196618533772843	0.107641975678043	0.172727889979494	0.31694647640598	0.25900235586771	0.194775454792284	0.259904864644575	0.0596345959720922	0.171449956201677	0.156682237985827	0.0772313665963329	0.21206941147256	0.0679064276066052	0.2256292733971	0.0173433436052721	-0.013251071079439	0.17329608622358	0.0326650791174865	-0.0121728503473771	0.0385357812424812	-0.154624341591468	0.220393608777174	-0.0459364878905604	0.0947512968300342	-0.0421053633839573	0.0975614017656641	-0.0397422566227641	0.086575372469652	0.0560618130105183	0.126831019117828	0.0302774225697846	0.146563972704165	0.1536734884012	0.117439622014462	0.124933434022818	0.169312490479685	0.0888693376579262	-0.0368536530199503
ENSG00000256660	0.517834961974412	0.382170189364115	0.121030241894535	0.515041437334432	0.423647963499354	0.26202364237256	0.36373945331104	0.55095159097696	0.289622335038325	0.419610489263841	0.423109329176236	0.282518909613537	0.622368954406099	0.137800635933334	0.18705455609527	0.246388949694978	0.172174544801368	0.157592463665778	0.291959402157719	0.365794007421062	0.219945782824326	-0.0677285077427736	0.348815611137535	0.443807365062362	0.223576430771433	0.322425173881543	0.298784254688186	0.0987427982647377	0.349620735107334	0.370267425018829	0.248136030350121	0.413359757119603	0.503316286419186	0.565873451740464	0.386807584021997	0.555384721673922	0.23609144285563	0.17314113431485	0.37220053973389	0.127069074953744	-0.0550654169836842	0.362858688985861	0.486505489031808	0.168247350580195	0.0260361147093033	0.370218754302283	0.638773769288296	0.369950390060777	0.514018149111489	0.0849748517588902	0.225103557096038	0.166758425841938	0.150644721882125	0.161186858543809	0.0950512220515479	0.294149074285553	0.230463565293745	0.286242111915659	0.153254309112389	0.395720097245523	0.196091440040277	0.216951591527468	0.18689772271654	0.0594847585486776	-0.0250968030613435	0.0479026550214421	0.269776548282232	0.204212514850633	0.0430913998722005	0.114310246872395	0.287774549568753	0.141589385607958	0.0260825812727136	0.0306058049776849	0.253696220773276	0.16416103090196	0.13641478360464	-0.0632347009181621	0.204124236315973	0.158760650690037	0.0713857198479584	-0.20186954762036	0.125081416724617	-0.0342929904051139	-0.0212730956171977	0.179170989150599	0.13533351759045	0.426939369250208	0.270727304836269	0.281946343783917	0.172663257535843	0.395677396302913	0.187994623518815	0.252165009109546	0.501207982781426	0.491329823263108	0.177268373559878	0.16892289862964	0.0892532516857476	0.0553518430938513	0.28080030326342	0.397691523987201	0.117405799451456	0.0354923776529689	0.248867706207536	0.27074304546346	0.444593574215495	0.227145448335845	0.345649154846853	0.118977122850084	0.444873610054761	0.294225531362458	0.363243133775675	0.461350220093999	0.455375125800172	0.223829182017717	0.306279477111837	0.283662890547404	0.137218214648338	0.451096603036274	0.194822242332365	0.26140546776533	0.0194235196837251	0.344853766770992	0.637123665779907	0.279381867253457	0.155480522050161	-0.00265790504012115	0.15979745274897	0.273074953650208	0.314803507288053	0.205755643392195	0.310440366150866	0.101104872697791	0.0893634648647562	0.102863940470561	0.133965988429127	0.0619371606725025	0.161749953016095	0.355940456108915	0.107920337769204	-0.0236793895679356	0.205805138211566	0.0587474006442541	0.20007700647832	0.235142539525329	0.40810543329193	0.367908747657465	0.123324347816554	0.251057026806497	0.422022606249805	0.459789033953434	0.124988484246946	0.125983650111492	0.17873970185892	0.0475798521689222	0.332109974380496	0.216734253863879	0.212572710080798	0.000117408691549685	0.426935628219021	0.028358223535176	0.356822219973732	0.395067905385933	0.585383492550279	0.359762399331075	0.0560561604139098	-0.0901963895217806	0.0165501663474058	0.301499981153437	0.25785756831727	0.348185092180181	0.315616966146691	0.449009113745578	0.31897762385989	0.0398261871558295	0.0396345563833456	-0.0571918788922264	0.190054349117729	0.44442930215169	0.178223204991761	0.0456838842550242	0.290432160733335	0.17639921048217	0.184689405548625	0.556558417282698	0.253226934401574	0.195138093140782	0.166713137374054	0.176886100773676	0.102622009768419	0.205245778823071	0.464112347388628	0.19344945637565	-0.107208492845777	0.330494492446055	0.349075304791491	0.271930172316809	0.0261964057378504	0.251561654341513	0.265996017293948	0.252043782494011	0.121260214502305	0.0553332019736018	0.188722960877878	0.327212526658683	0.260167112216965	0.161966078290573	0.238978441846156	0.0452097185033873	-0.0532266005992022	0.19644847815735	0.249464330255958	0.162418990628851	0.127761470523894	0.261963900594726	0.404748865886144	0.32134498425104	0.398033674278076	0.339221247661527	0.227507982616452	0.267089156785454	0.164836949385338	0.127516252485146	0.377168461276238	0.489703003478618	0.237020348879369	-0.0305308822761943	0.360808254510902	0.312286899230223	0.29822036534956	0.163176829093423	0.271962790462775	-0.0725872116487077	0.175991064471888	0.163101718482526	0.293946874130328	0.0142817702971545	0.149991318090312	0.106204125722499	0.306953984855304	0.277801164930971	0.00201390534141607	0.0687764750861522	0.180809434772384	0.286727245751752	0.0344129712464366	0.122952270037812	0.116753707698377	0.125982656506009	0.185288437097184	0.00896097053871307	-0.0295374183108469	0.147081429406984	0.369652874399961	0.116586171743966	0.0706944770938293	0.314078596154761	0.210441788748179	0.103018188202182	0.198815140789281	0.0202758313657531	0.0119356984903502	-0.0627482805961865	-0.0953275801052594	0.012400668523436	-0.00408634357407461	0.0926687792433768	0.318628675267736	0.346013756198195	0.021519538510823	0.26380411720371	0.437302321102054	0.223520567113927	0.149125317638058	0.266542937850953	0.404567078652617	0.251092458716211	0.0797752516481386	0.149032908136522	0.18227981709754	0.174328340813862	-0.0995495120896561	0.138853283336828	0.403440849692965	0.341294944193819	0.147295036224866	0.19855182775526	0.296698282427306	0.212878416296283	0.291564673767109	0.305416741764683	0.521265706980067	0.341360998107414	0.422298385578311	0.41666273403395	0.22925781425313	0.464604517626883	0.343459660904384	0.125411304169405	0.210914577299139	0.197564515986129	-0.0335496703424307	0.402903767061313	0.742017474910533	0.27347987712956	0.11052089249081	0.220253673698336	0.328588092916207	0.311712042833107
ENSG00000256667	0.226341391858481	0.501598702000233	0.30575352141171	0.33880873671045	0.299250295653274	0.316812942577419	0.236246691512512	0.313838239588025	0.272694174919542	0.371626849965186	0.390799290342468	0.328662406782823	0.579586530543658	0.47427612490436	0.0304147835722478	0.22244846047604	0.212472602929406	0.423732947191901	0.130856192784331	0.278044405270044	0.033521507812764	0.216560334949977	0.328273811865296	0.447589255141552	0.417833310128744	0.353024891460923	0.316711439408209	0.430375313120602	0.171274770645384	0.391359782179517	0.359239404354601	0.200706263039036	0.404003107555134	0.276265155174034	0.211125900699188	0.29126984752957	0.248534239099209	0.180303324707045	0.51564531676312	0.173327872071747	0.178046267840657	0.174117096807631	0.295667811167877	0.239027591598473	0.366526530356914	0.34914351735372	0.301567350732283	0.219992578928591	0.175391990998103	0.267482626000275	0.235931692702598	0.376433596352283	0.435253388794903	0.23449084259278	0.153920002440878	0.242317853228255	0.425517784235394	0.385796388749464	0.398126643352033	0.55513063903772	0.415125345846322	0.207378280665618	0.32906238900184	0.2727468412994	0.347216562542718	0.25069862671955	0.291512396099651	0.260281861029308	0.29514188753972	0.453616596477461	0.457816736631763	0.521074598529262	0.132250587354339	0.103933541667175	0.150907002086324	0.146159144384611	0.274761224444203	-0.0206245797675595	0.28573628945619	-0.00457690754605519	0.269098296735251	0.389291008123798	0.344050299491152	0.196082549421892	0.248703091333925	-0.0579947113603096	0.309363010624814	0.177255948519076	0.156724571973903	0.139570234976825	0.162842375029728	0.175833666186223	0.302597946626773	0.0390987468545694	0.282129064821975	0.320116325585867	0.0218407402751386	0.133582518472944	0.0363664910125158	0.140715572116714	0.0133951318182947	0.143209887232399	0.145232277146955	0.222742129722997	0.259052738141753	0.24063384756013	0.343423593110412	0.407605539567673	0.1675761019923	0.220683236923359	0.321698441414287	0.222423437346188	0.258565881886214	0.416270707038812	0.480039434149724	0.307678732419452	0.18680534011287	0.197569917594814	0.16441003629424	0.33960788087933	0.393480967463845	0.281359100846407	0.29856337958907	0.520900027861212	0.478101130033229	0.505849869820962	0.357821170985894	0.123575301437609	0.404222566282859	0.343499895411202	0.44303280495696	0.278412787715493	0.296005948530535	0.33917095247385	0.312480770516413	0.24319233459009	0.40142574760038	0.18332695252081	0.375054692795665	0.369691259416484	0.338408616963219	0.308232941248857	0.400442173898884	0.4853628788555	0.483548767681087	0.116958929577111	0.237016745296646	0.277729626877467	0.380758787454145	0.178849429500149	0.244697743745371	0.309992302545256	0.089585990914971	0.0662250060375235	0.266380820822552	0.167638300205917	0.313016610204684	0.259235855907041	0.125774910099615	0.147793164549499	0.341029678980291	0.113270385535455	0.258442829826452	0.206470341607876	0.290886106954559	0.388525270979535	0.341076588386057	0.265561588205824	0.376640925458033	0.296550812294759	0.315256896941645	0.207102174111187	0.17576895387083	0.127689613836651	0.413182354390739	0.233018273224582	0.27619867191659	0.137967151501845	0.257881784465088	0.593763319426496	0.215610646297009	0.125996795996494	0.228227856304571	0.300436860317093	0.265334480224045	0.407587878239663	0.349683217870223	0.231821612522125	0.207569144734021	0.342920976278162	0.177001716003465	0.219652855040998	0.35178717678185	0.30865665030627	0.129773849342883	0.547163996266711	0.412972969663711	0.483815867139475	0.230656670721187	0.096773957409183	0.334405229115571	0.285502863018621	0.186649450776363	0.349867786719281	0.279192378061485	0.350109088777722	0.298856928514958	0.148165695076114	0.0477820719919187	0.332783232080543	0.193012771850768	0.0208661804606929	0.080058514770076	0.272957860823406	0.261293149324556	0.292830998845565	0.352967144774841	0.380598907047676	0.251242704885473	0.507409661153624	0.0246882619264126	0.279760538553486	0.255583970180899	0.343790843304924	0.201365006877231	0.330988274922963	0.204100009204268	0.341253297496537	0.426454209852731	0.450410349882959	0.520518036491565	-0.11218934037789	0.387471024865635	0.254414738252146	0.143693721329206	0.373566207283491	0.123513962771219	0.538435819852178	0.485997758245222	0.548545628262153	0.319558317808614	0.290543387909907	0.0464333864474789	0.248576233741476	0.411901118838892	0.404557964073356	0.269273906440537	0.322077459320466	-0.107473435178943	0.0459896448027833	0.244551073608018	0.149047314463476	0.0220584059559592	0.381984503839594	0.396782033713974	0.171389050609147	0.242090014610697	0.300466188251775	0.310833045532176	0.213342536418378	0.384706717558557	0.0616231311162849	0.128267869548303	0.105990395807639	0.335536058567164	0.245555309565713	0.253329533686577	0.148982055923661	0.298636058046185	0.300899743494267	0.214015773530569	0.299971840817798	0.353135005046881	0.323098188581223	0.223076251315491	0.336552729484009	0.441821355348406	0.407695196636831	0.346662597738069	0.317117364116757	0.173937856998935	0.178806246332573	0.386630810612439	0.436419338064064	0.515216142478217	0.390955368469119	0.303663862380788	0.219382041895812	0.0778874010152331	0.256717926727114	0.194866641755856	0.151692784298196	0.122591237679212	0.242118426512153	0.359179403624694	0.188425274470357	0.206229151542694	0.31041842758358	0.418703931958236	-0.132087770453475	0.154448710455452	0.140525358806406	0.103635708412203	0.25497214547153	0.323553338539158	0.110981815576072	0.0669757149583214	0.299910449064325	0.401285048083593	0.312112339435589
ENSG00000256673	0.244748546354316	0.329292551605753	0.0504966365820925	0.71801680180017	0.527594615177218	0.580956497686616	0.474476301814812	0.243330364959733	0.239481209699131	0.593693537966359	0.363822436188972	0.451854866559184	0.259713831611935	0.52328853387835	0.420731591192464	0.243878975143956	0.437053905208716	0.396798106827686	0.441072398738545	0.395932410088036	0.386109814996538	-0.127212613751431	0.568626218510071	0.699960691781077	0.651214145194498	0.422827442040085	0.0839285485188371	0.28145522706721	0.370588120596765	0.234985201777683	0.337056081139268	0.20395158771289	0.226671502560083	0.335128502622454	0.292982206995543	0.00303674154455914	0.270919447175691	0.271457461180655	0.0664750242156605	0.300494230969171	0.165809421671657	0.186213814408823	0.275098214383599	0.0519380120151886	-0.0226964918827721	0.349006854911314	0.27009660388155	0.244918302573423	0.175505790946575	-0.122456490403782	0.32028902676939	0.28337075398649	0.26341144528943	0.248275967272955	0.327977753222294	0.167061120104423	0.311082938726601	0.184555908698838	0.301868814321007	0.144664986812819	0.188856598744568	0.276435069897106	0.15104864752649	0.270471616077815	0.0913437123368026	0.158380966630918	0.200600958159282	0.185057356541562	-0.105310324445616	0.269399062296778	0.379637067646854	0.286042458521446	0.0785615083844253	-0.105482710913822	0.0806042517876931	0.0413732065619005	-0.129986630847887	-0.126256412892561	0.127820769105072	0.07854875111416	0.124246317249423	0.0622848276758737	0.0674523183643317	0.266303172994204	0.0583946536552766	0.334686616875589	0.0671680544884944	0.572871380184079	0.610516039435766	0.530584881426345	0.295911443565175	0.685263994236132	0.251339271266487	0.530773333594298	0.331771531207419	0.511613541567407	0.46295297804794	0.210123909717785	0.583725818924542	0.438888900542168	0.411584949810613	0.545529854050048	0.398064923857855	-0.125531336685244	0.614944142352101	0.763427878618939	0.656903146010201	0.584507901652889	0.535995494440637	0.362304619292942	0.607459797671342	0.294578345396978	0.468556138980132	0.176128277198558	0.461043195504613	0.391017405435648	0.259743055570295	0.624215613189655	0.35533137115379	0.379619485354948	0.516665539832525	0.488188987540994	-0.0127334892908638	0.522129667156543	0.627235873167784	0.575742307082214	0.526658905465953	0.17796676341904	0.317634963376615	0.582393201390675	0.3118735393545	0.401394225094085	0.249648017113812	0.477800062507268	0.482688880023522	0.36384627551786	0.501712271375909	0.342672191482426	0.505793743369993	0.623188402511569	0.392439289043586	-0.0216237417259208	0.533419008105337	0.671069815629709	0.684727425340405	0.17600620352212	0.118672589271462	0.50800382203555	0.23580919680354	0.444674021750128	0.204739046032543	0.373113982266199	0.519283737762181	0.284540888006077	0.487948918275236	0.363911116274174	0.584442289690682	0.554290750472489	0.408975961947428	-0.0687675276311337	0.487962512448969	0.506758906437286	0.490192167374854	0.208762864492273	0.249266154752577	0.249768639414086	0.470525303138654	-0.0608669824455752	-0.319310464465286	0.302828332713515	0.148799482040199	0.353007143116273	0.142692510547832	0.309951918293432	0.363150801017479	0.25997636957553	0.313432562261284	0.0789502680187053	0.353274832306687	0.431179529884576	0.5053686446894	-0.155337203537918	0.255924063577589	0.162072738901497	0.372002046626462	0.221509748343224	0.511106384835309	0.419435834466283	0.168977865788161	0.467508081104133	0.392573276274727	0.467102242952814	0.465426000394789	0.392542029825005	0.0332186872635261	0.620332700339829	0.711074318324106	0.752527650765242	0.264270339990081	0.185301916223583	0.242502951866557	0.230984978250219	-0.181129503879806	0.272602052370091	0.344268420669113	0.234340487956208	0.400238146820317	0.45548510714441	0.333208162912756	0.475492368043639	0.192772001948472	0.407056194349676	0.465193941949978	0.387689703429315	-0.16341563063524	0.362282271764066	0.550573243516972	0.422784533733564	0.204665059991942	0.105380557734784	0.180074770807744	0.23037074574534	0.241994575002565	0.309251341114302	0.0449735692759172	0.158183268202691	0.227592355731831	-0.00983428882271192	0.247821634574293	0.217998290935638	0.26874871017906	0.316839590037308	0.345280951602982	0.372166820221812	0.212314425113154	0.216292032137097	0.340951696895783	0.488860040294976	0.576445949065468	0.535420201587123	0.288895942069969	0.491260391008953	0.228604894652828	0.313393153444317	0.507898050401856	0.486413478764778	-0.264591893290415	0.407768860123253	0.572770559000082	0.420207559073739	0.368098420676964	0.228031101441391	-0.113376743946724	0.253251796641883	0.27221132013981	0.292620766899164	0.371585016035959	0.502666372217719	0.473786863128912	0.146164599415304	0.503586896879869	0.216006635706995	0.272662305779767	0.154306182485703	0.0269620188331753	0.415419055081205	0.437004088666898	0.413236847937245	0.550692445760919	0.372556087577834	0.0433188352558483	0.332885426856873	0.379693908134882	0.529871609582932	-0.201623042292668	0.430025491207036	0.553151600714128	0.609074960991429	-0.254745715106199	0.400452718387825	0.360291998209761	0.454663019346435	-0.0784053146573026	0.586866740704745	0.571894187941826	0.668770714614297	0.205670473827587	0.129704540597884	0.455950395488898	0.434630977583283	0.35694056049292	0.334524617660355	0.426905696894568	0.358305663847405	0.445882360041964	0.053263309309045	0.333649455960327	0.131728576752077	0.397190694816861	0.212875251269613	0.256475130198336	0.385936234307255	0.204046525233416	0.360349584170014	0.372237840261905	0.310579077028385	0.0177227983307666	0.477702431696114	0.521976819364752	0.487667081730683
ENSG00000256683	0.0437134524727736	0.174634039170207	0.211199869436317	0.242428679938169	0.119929269853058	0.170696477832041	0.11842784872114	0.0785037651828917	0.173409458559286	0.153155652920689	0.126569741393964	0.114025110887564	0.426721526728441	0.136430629810141	-0.0218008918929401	0.22456296929311	0.13315318238733	0.267776565138659	0.0650684953495104	0.146960967274176	0.0451976663472257	0.219034836346327	0.200974800321243	0.178124247905277	0.056482306607519	-0.00011708126531202	0.188443313979137	0.324202685233923	0.0414108033320578	0.216166593206995	0.236976384191448	0.296657489785933	0.353507021048733	0.250056570300016	0.187975925405485	0.138910562390058	0.187617920298679	0.290088172801491	0.589902309069526	0.00657446158922284	0.00329341849052184	0.17359594155056	-0.0233474949276176	0.250618853804211	-0.0438487561680274	0.207933290334878	0.0193344645279452	0.177073124235269	0.229593412067403	0.218654161974141	0.0496385998460089	0.0910021435145234	0.330694000701853	0.247606543644657	-0.0594440909882617	0.0220773042710166	0.29356236332084	0.42307070409694	0.333274277743067	0.458964520251364	-0.0356499480423934	0.123822839460689	0.323608602803358	-0.0203760283072898	0.133910658475947	0.209818840059859	0.106460058175583	0.0562169932787459	0.140834245200218	0.236513537481492	0.0841466763051552	-0.0335523004074908	0.116268525130197	0.384488915534462	0.26178655576302	0.193700275283291	0.202494251306635	-0.045836719458635	0.283422409370871	0.0381856949942857	0.258504277941948	0.144134492264134	0.271231813777705	0.00531913516815616	0.0390643746967109	-0.0532949219169747	0.16962568487669	0.221561094264824	0.154987516568684	0.0521793080753539	0.0212110407312509	0.13825322074528	0.0130388137058662	0.0351702437576741	0.206767410002274	0.199163114715596	0.132284418831137	-0.0215786502197519	0.148631048615676	0.103486907415451	0.115826896029997	0.0805026791896146	0.115527415333535	0.15869079447618	0.136063371072589	0.265318407568439	0.196028517908845	0.186350566960643	-0.0483572113036291	-0.0843445264791124	0.158314119599908	0.0494265214962227	0.140206199413586	0.318773151228142	0.202063096546029	0.148218715016604	0.376741868122279	-0.0287855057247179	0.0890887219320249	0.186461070067981	0.0980004728966491	0.16695946798674	0.214602678383471	0.316442175467549	0.348235476124099	0.210082533083455	0.274594854094578	0.0310660822904983	0.203481160881489	0.304824399869339	0.230070393421116	0.325481879483962	0.278746158340893	0.166489913608028	0.257244843205568	0.342503817472586	0.0934637044122379	0.0564126068489871	0.279283357397103	0.111443588136308	0.12435489611023	0.0451059181950376	0.372541048748129	0.213284373866194	0.0766461640305265	0.302638319304366	0.22231903879502	0.144776520957308	0.439882610968383	0.265168847227463	0.215058744159566	0.0404072208833213	0.0821607854636728	0.176494302193434	-0.045294247359267	-0.00144381920508515	-0.09360784913893	0.00769413795325721	0.0982332128460952	-0.0555331182521054	0.144015244775452	-0.100816816282077	-0.0656736732759037	-0.0538193056725133	0.0680889765578055	0.326452429253655	0.186124394192317	-0.12140194665771	0.0606268194197738	0.174074160224172	-0.00620945645532153	0.153699096766638	0.0388894590861519	0.186579790626958	0.0993280143643434	0.31864574527701	0.163381027247143	-0.0529898614694934	0.204166843639057	0.144110737601733	0.256269608827517	-0.0863380839683082	0.0254173886789202	0.154071468028511	0.265656101522658	0.319164673954285	0.0288276031815913	0.204227753441925	0.262775172350585	0.00160847326466867	0.0938769431094724	0.121874635655698	0.251211808921238	0.0475791516775776	0.263831319470626	0.321201208328485	0.159853536959572	0.327271655941214	0.199296743267268	-0.108550822686413	0.130500332926691	0.212672290742013	-0.0986381822677824	0.140222551171806	0.254638075588116	0.247578003455039	0.14132954061512	0.16640608923408	0.228782472322329	-0.0201327437133184	0.133384348098668	0.082803974886062	-0.018321041879719	0.19821003420343	-0.00389628334052287	0.18833535945257	-0.0228492064177301	0.114854538128372	0.387040501424268	0.135086729321998	0.136923103747986	0.283230648560021	0.190931927192385	0.245016661806192	0.0408498971712883	0.214995657962525	0.123611302670379	0.246663154154145	0.291529343014646	0.182582899261234	0.105909056136334	0.0473646120792667	-0.152342011534132	0.0609081805033795	0.104741974870576	-0.0104752606483697	0.165966011852638	0.270069327473774	0.494835299210059	0.133440450824747	0.196805228076473	0.0965489188821931	-0.0233724997086835	-0.0521850128258796	0.110306898423194	0.166238578008338	0.0382167692192779	0.296648282109288	-0.0474587431633071	0.102480661502405	0.12350024385411	0.122490992375801	0.136382283261744	0.379311860663689	-0.0899944347867806	0.0580488244972978	0.24254554297915	0.109879770786749	0.0104689623747128	0.0810715346990337	0.172732413339883	-0.00986457081032356	0.174015513843088	0.0375904543991835	0.142929759392024	0.0771444446910359	0.169272814067872	0.0445933067157131	0.189265481428786	0.229965777549188	0.289623651499596	0.342869017966276	0.0945372329367763	0.158691947384094	0.308555381867774	0.0280814859848451	0.157109332809094	-0.171407346426513	0.134278569012236	0.207699963134264	0.132170549546368	0.115349533998641	0.116127925604524	0.213493183569728	0.241684604661237	0.187993479034178	0.26113526431249	0.0480771880862355	-0.0578010376681507	-0.0555536323637131	0.198020972801899	0.430860942728058	0.0310748358078065	0.0978639542230273	0.221605619976283	0.343564597155143	0.194060205536441	0.139116631810496	0.0304314564288835	-0.0134118203052573	0.117821929811304	-0.137248361780595	0.0331978977795131	-0.16587786780716	0.0263074575176816	0.13202491063742	-0.0224087420591724	0.0193873921857893	-0.0254505688358272	-0.0881181094388335
ENSG00000256713	0.0538176784179923	0.121524953433281	0.0954439959232012	0.388168245233324	0.0586488472001655	-0.000225364461543634	0.116709837020606	-0.156957031916615	-0.0552298291155011	0.156872488181655	0.118683748596644	0.149111801546292	0.168999021362078	-0.0934624064171419	-0.0933850628832683	-0.0973785737314913	-0.00614684410485407	0.22271349896635	0.0897003061629121	0.207995748111178	-0.0242166698655896	0.0860067029653473	0.119100674351153	-0.0464338254559358	-0.145980499953092	0.0350538281386399	0.00809647499248481	0.176766190276102	0.18861871327438	0.108722177519674	0.134247550938846	0.0444539862709963	0.109480990562392	0.057082260780865	0.0572795914744913	0.0874454585992215	0.302666867003343	0.208149666054801	0.023550019549195	0.155275015571224	-0.0106197804231158	0.158611563460968	0.142587311723192	0.257653439287299	0.471266569066976	-0.00673163939943229	0.247623884400638	0.259502993190102	0.135180058651338	0.123269691015543	0.127861740701314	0.055860952107084	0.053233079221072	0.0566947171837728	0.283417398194811	0.169240842011762	0.236240742180415	0.0542736380871851	0.264963086374265	0.271774017499669	0.0799636511556122	-0.0413120425749369	0.131643685881486	-0.0247877862014817	0.255640520736783	0.160439948726579	-0.000143548049296773	0.0738703361215414	0.13543446175048	0.0995287786565943	0.119560915953994	-0.0407363542813336	-0.00769376281282464	-0.0878999008119762	-0.0450802762442276	0.25811575820445	0.269383038577048	-0.0172446122638056	0.0325739393787785	0.0486631454546602	-0.0114712404532852	0.0607577739630033	0.0124098934362578	0.174991642707353	0.0917200379486193	0.0795860060386561	0.0287012532045958	0.00217903907672452	0.0206047788251343	0.133529336457004	0.0208040141664608	0.0238036266958729	0.0034022800587086	0.0385572811924943	0.24846269612879	-0.0773242792714962	-0.0389734621142096	-0.0727984559869802	0.114990283028496	0.115091987529696	0.114500042992252	0.153491589508335	0.0605344378701278	0.13928381581081	0.202043905212414	0.11439616205336	-0.0948044333366928	0.130337158299382	0.0482588590988721	0.11130997150994	0.142239637474294	0.0143272143726255	0.0906264052626077	0.126519197165155	0.165046223070249	0.0547483128677837	0.169572011015808	0.0620213909526464	0.108607759361671	0.246731561744952	0.182451096640547	0.105885662315193	0.114948766464182	-0.0184807465629327	0.00989566365681079	0.0140675818369924	0.0489013474206138	-0.0954313519062357	0.314523646856453	0.03429014539162	0.332093675925897	0.0020835996514205	0.0894835872760297	0.167858413152367	0.136543589619376	0.095832401994304	0.161106603073707	0.0449693810507715	0.277593958442945	0.212845874283086	0.0550012456275163	0.0563005408328712	0.0559729113433293	0.0256373742982867	-0.0213693485698557	0.088573067483014	0.00121848398739861	0.252146258377933	0.160267882372842	0.093144134146168	0.129223539001845	0.0556755592525506	0.288088468164145	-0.0647404126224759	-0.0145947123720812	0.1431512182068	0.171190638592763	0.199812682652098	0.0490676200136492	-0.00388787255184485	0.0219259733938016	0.0302256625221222	0.115190765760705	0.0335639548659306	0.183127134445376	0.188176782826657	0.468326323547458	-0.0303710293459971	-0.098673574533776	0.00681597743411901	0.174559601139215	-0.025604636059244	0.0198994652465044	0.187999394163203	0.4196170374882	0.0195269458270285	0.327794365376835	0.00474021772334866	0.0349022031075337	0.394752769012113	0.182146901266893	0.0770498201773267	-0.00623793512012566	0.182651212517873	0.241360065252453	0.287049931457288	0.00261180044733022	0.0634746276847725	-0.0494516958447543	-0.0133859792477058	0.165956996557276	0.170539264311404	0.186889504688675	0.133465407585326	0.0975348773304659	0.173595446928711	0.0986971450056374	-0.0238092435445454	0.0525678340210382	0.0916208091350305	0.00797436736318466	0.0177944735553978	0.292732720098956	-0.0198023948404408	0.0250107671960665	0.304483352347739	0.0328617774090355	0.0228551444842684	-0.0686955932680418	-0.041678543328898	0.148620778002651	0.00381554013471133	0.0899966234707496	0.0981321364874158	0.0705323828032306	0.10579273388405	0.0622019277901517	0.0429105776375414	0.0848170820924721	-0.00442951839794024	-0.0851531928290943	-0.0587221795934816	0.0577451959985865	0.263857871982842	0.169349884821592	0.15208674357118	0.154760964536919	0.0625083489585261	0.046002471892183	0.106384072660166	0.144765938943598	0.19164700239148	-0.0925693519753148	-0.0675517641507398	-0.0415821787649555	0.234976050848645	0.0643531106560448	-0.0430094164650183	0.306025416563865	0.19674035142192	0.0668571838262683	0.169152714261547	-0.0288478201369098	0.00156916182393143	0.147023059941759	-0.0364893608246935	0.174997910964845	0.0478183167555805	0.246407568284873	0.104560025531948	-0.0442414145914369	0.182778790891218	-0.0672910013260342	-0.0144210401678188	0.108461941585612	0.0891865834839494	0.0449389606517803	0.186693950035022	0.0917983739475777	0.210554104233542	-0.0846578720611438	0.0498668431552369	0.120398851955924	-0.00757412039070991	-0.0533100342950165	0.121917850978325	0.0246332400416646	0.0688372724066176	0.201120499295419	0.00182246052593866	0.0543717724763147	0.0280388722709251	0.149699086415363	-0.0395705076700127	-0.0463071362496785	0.146439593894203	0.176619011216926	0.0483773993620394	0.100402662779314	-0.0226760233754218	0.248265606545032	0.238937232196274	0.000161259012968536	0.101837346369468	0.0306396275887209	0.205765185181082	0.145340220723765	0.146834079766812	-0.00479762997188927	0.0659556825819087	0.048242762981774	0.197366544709441	0.343271111570087	-0.0147197928061265	0.179696732140225	0.0606623993717045	0.129387876397749	0.0574590649252231	-0.155524092289332	0.0876730802417669	0.0849307200758765	0.0287672299277838	0.137179016042713	0.0995452181380209	0.112426583830343	0.046949520815448	0.0269270285006095	0.0680486942997299	-0.107567611727323	-0.0204188013550423
ENSG00000256742	0.0104025930397453	0.100846000467557	0.154114276732153	0.0938480905770194	0.164601535765272	0.0688305276726757	0.136865582160119	-0.0218758603166293	0.0442462738958969	0.114025189359583	0.0424295002431558	0.104168543602518	0.16302096783481	0.204018203990621	-0.00957126270301002	-0.131515182038816	0.0925815164077283	0.135221543818742	0.121999874940556	0.175801986125994	0.0837752783672543	0.0569518094661371	0.173219335035962	0.329099573833753	0.145493915993431	0.190025852724654	-0.0163631548141399	0.275137085224726	0.0182390338906774	-0.002524132361115	0.051673991798591	-0.0338083557006913	0.108308060702343	0.00615121045726282	-0.0685665679825442	-0.0739724789547341	0.0384604134612592	0.0183653223274046	0.339998753878932	-0.0524369466388814	-0.00235531739243695	-0.0842555358538578	-0.0240045676432042	-0.003849389709187	0.0124287842534699	0.131187089184291	0.0735176720663793	0.194606062308889	-0.072633292819114	0.103458312207672	0.095359810575716	0.222747784848173	0.110617993319983	0.053633017186407	0.0658992226125991	0.164158497761964	0.171718716327094	-0.0350071651725498	0.169534853287034	0.172582561652145	0.250310824784514	0.0804333709298915	0.0572031678014287	-0.0305965174751775	0.181560560088647	0.0879595013548061	-0.0290885975713261	0.0609445426240193	-5.45284541546705e-05	0.155987631475679	0.270683441762622	0.0158332081969169	-0.0786253842249016	0.115059694990808	0.0374723500611894	-0.00597915763084177	-0.0650429662236219	0.0562270913163604	0.0606552975093404	-0.0387246837190165	0.101378870050655	0.162488206832501	0.199828665244363	0.0856614733617172	0.0869927432140459	0.0639863288489087	0.157188962583557	0.136878957178916	0.0858194446156793	0.0218630380785799	0.0836969701756726	0.157279782815534	0.0738015952260311	0.0987243422859836	0.112004103673301	0.20942186514831	0.0951011558572673	0.142240284547267	0.00895258019272864	0.113278982715521	0.179967398727102	0.134505862100354	0.0222922612596302	0.0672887138798452	0.236110945572726	0.203229311757584	0.23114448749861	0.112212874666372	-0.0393211399381087	0.121656561523613	0.102416808252142	-0.015199972873248	0.129689539048118	0.108506129393585	0.382336098352848	0.0733970589797648	0.301358232274231	0.0262301151497882	0.125308908263012	0.0985248920396061	0.0528941388299181	0.0717709603588958	0.0538094948412862	0.173411197490804	0.151383807854281	0.174882868048604	0.121919453857997	-0.0443192900560312	0.128545951805607	0.108455199490379	0.26691785385616	0.0208594214888176	0.062209360127241	0.123614629555891	0.0586806725852298	0.174985037402228	0.238791831495787	0.0218432549617886	0.0163787110888186	-0.0624391898776647	0.0403486529097065	-0.0145711938921506	0.0700755229889636	0.0350708841014426	0.222974848903967	0.0152190285792483	0.043144282699104	0.103510487175682	-0.0385867234789513	-0.0195258743552023	0.0191592198505197	-0.0353372256680218	0.0682290089042414	-0.0129730860097214	0.0603150850489646	0.0369469582669749	0.108432018094896	-0.116789856371308	0.0476012013467935	0.0298262428839278	0.0776678507969011	0.0633372010899309	0.0674301458726113	0.00984326702481403	-0.106307999431117	-0.0500764410322817	0.214793334712371	0.158785220358994	-0.608886192144314	0.206745748505873	-0.00570785458118616	0.0593709933310604	0.0842210501728249	0.123794799877037	0.0123916011438926	0.114229158770763	-0.0193855011288655	0.0886367607547511	-0.0227935495458137	0.152866780367785	0.00690869869594502	-0.0596455404996924	0.141289656534666	-0.011814240618566	0.177990092436938	0.137835063679444	0.330094190117352	0.0707641912505237	0.0473653534862093	0.042855795030363	0.114403821424452	0.282276233926418	0.000332938025670525	0.108534572975709	0.147643755606837	0.159334778170576	0.239786674296912	0.215753818578517	0.139239790351264	-0.0672113330687368	-0.156600258435372	-0.0429543905370796	0.0976631192530876	0.129586206853877	0.120482462045958	0.169354793455195	0.33974454616084	-0.00592788261985569	-0.0991999691509895	0.0788062269544203	0.168408225663105	0.073634682806485	0.0955698248341586	0.0552801489400866	0.0484149804293952	0.133525859337966	0.232867012894533	0.210318920793262	0.0496949407645945	0.0902355501923744	0.0518065328780176	0.0406143548074495	0.0974891789212496	0.189072476248382	0.22445118149005	0.185842886217666	0.0569798245860537	0.0411687680867976	0.154858050333246	0.15761958489087	0.271309367836136	0.127951281080434	0.111443712148079	0.208779462365769	0.274576341051027	-0.00510464866347561	-0.103234267966096	0.264992238236162	0.218440521502688	0.149272469731889	0.109462627947126	0.241390995267935	0.0414481230332945	0.00100361068827389	-0.0799358986997869	0.0534484589465403	-0.074268223929037	-0.0284351418463019	-0.0118320032765094	0.0102833671590617	0.123206476831444	0.0250286639744825	0.0662689002768268	0.208440565242217	0.269784838464146	0.0807801408586249	0.0496899011661515	-0.109100886117659	0.188980667836723	0.00694005610100716	0.178278548687686	0.191166024725161	0.0975251035684405	0.0803442223126818	-0.00540580269077015	0.161612311273025	0.309495545177577	0.17686079404054	0.162576035855705	0.154021319026556	-0.135581106102948	0.288066487426986	-0.011274521744607	0.0315890988835589	-0.0413753662131095	-0.0316055270232988	-0.0456239810900194	0.152821845409758	-0.0531179507327912	0.183254019138938	-0.0472325147588208	0.0302833623624463	0.0115699319262064	0.182299176692494	0.123119895563719	0.244489086972787	0.22195375233131	0.114724047389796	0.0346436875730458	0.231788646349863	0.0471108410066934	-0.00349433869677466	-0.0330007893332803	0.205689556484775	0.213714559309505	-0.123242544918534	0.27729646754817	0.262233590126712	0.372979063685458	0.0651465303442305	0.0414144924894704	0.00746691977876248	0.243949816453563	0.126372367121418	0.227989667505713	-0.0117339710909084	0.122909727448339	0.158895318343246	0.155346551830444	0.139356654507425
ENSG00000256771	0.0977833651511451	0.361052644723643	0.201792735367635	0.354475995002469	0.181098210212869	0.193929903713272	0.217544197782064	0.0670509143089078	0.309299227418503	0.188298934926134	0.119524232690757	0.337441687241464	0.503574416813369	0.285619178027708	0.0649982244667215	0.232409379970805	0.342683332270404	0.334805106372768	0.0418781796044059	0.0692967609569255	0.0107269927764662	0.201632304778497	0.238792773106065	0.381032731798081	0.0907487224061095	0.0990296347839683	0.172705489838391	0.192351885752946	0.246572140940149	-0.074340918513605	0.154920447428545	0.459072583210814	0.466207032481427	0.161568163545288	0.152219005497308	0.124154150512849	-0.0112349095919037	0.29774045008816	0.348496624576995	0.164518826036704	0.224138424439936	-0.0174778078077596	-0.103621646770156	0.301412581762241	0.108617259374178	0.308023831671755	0.0230922511996406	-0.0240702129636195	0.0876616235863337	0.190197255633126	0.238525472496762	0.1396405860368	0.182260459631645	0.108601681380553	-0.126810601349331	0.151579605078882	0.22988328661452	0.214026505950118	0.220492474221983	0.387573754949891	0.0609547230717801	0.11914274917485	0.261902935552367	0.28063713406722	0.164592955799559	0.24192097601729	-0.111064424589223	0.0752344080858783	0.136094141548882	0.281623538001884	0.277960628064115	0.242709812795403	0.144272507222266	0.120853803502591	0.331072912535938	0.219392664687944	0.156908846580706	0.115627798294532	0.272964826359213	0.232037798324365	0.187755046920884	0.194936291500625	0.318582590750057	0.278278588604482	0.0827288099770243	-0.0351388448311655	0.180946263347514	0.111163110005072	0.140608341196442	0.260666834503489	0.246103249327778	0.126704020955715	0.295039414459289	0.239749366559679	0.267456559526455	0.187823249728637	0.178924902137947	0.214184087635109	0.366473640255764	0.103668155865115	0.196836814960679	-0.0321483000414091	0.0860772152782129	0.13680397609839	0.285473104256535	0.138466466880008	0.162952711306315	0.332870823347177	-0.148851458782367	0.245068230726994	0.247951907324968	0.162047372466946	0.104716848005136	0.236249411493883	0.419303589079855	0.0834624570234468	0.0918739297924235	0.191510107150606	0.06280440241889	0.278628896770101	0.25575198779356	0.21261556575207	0.12548107438001	0.261607938824563	0.162042852250386	0.382953030590915	0.212094160664953	0.0660618253773309	0.0708530454874108	0.216503965276131	0.236575290612158	0.11984270564986	0.156568707404152	0.208039134416516	0.344315678062793	0.193561279888697	0.369263830455215	0.0534259227568383	0.282335651068596	0.16258186407381	0.276630573574779	0.182045854006066	0.359632925611051	0.347963151951131	0.325306232999101	0.314687382874166	0.173698589454284	0.0214225264109341	0.332447419230849	0.133106925479511	0.087636772380842	-0.0955045739043627	0.0581743951260719	0.205079300278329	0.198110005474734	0.097317387608389	-0.0340642122855899	-0.115282397850429	0.173241203529567	0.0217071968696443	0.363980657616663	0.0225040706109402	-0.0492896211581444	-0.154770656373703	0.215369250456991	0.20583247119379	0.177637025893779	0.164054725128167	0.189062340111828	0.335474604997071	0.122029197015779	0.374866020744758	0.208804399751135	0.201718014966163	0.0913809123161413	0.296517266851417	0.348750036405195	0.289618331062503	-0.00990416495096162	0.377242794522802	0.296466273193714	0.215962020596742	0.164435586696599	0.101086903227821	0.145470520827503	0.247167693877805	0.0610292280176962	0.224394641360867	0.163936166161292	0.293023427339097	0.0720579879691915	0.26608439275233	0.12231444691236	0.102257206719166	0.14881268186915	0.30356072898497	0.289836674115803	0.34181809410198	0.209624265680713	-0.0147175743790455	-0.162488925385407	0.133176085405044	0.212563970505466	0.250915466694798	-0.150405011754031	0.34516904312885	0.310301228519045	0.0783404838311826	0.154270923082273	0.315107583739987	0.20242829130503	0.118320171185659	0.0190035490412231	0.193013292380017	0.136577570313554	0.147105057135653	0.401401212677843	0.172386475637187	0.108072766832339	0.0928519378266857	0.110831942947089	0.207814667656887	0.362917024127452	0.28268977600477	0.169491599546727	0.174838701121828	0.184398744657371	0.273362668323406	0.237869507018993	0.228041895166291	0.0860964882314186	0.0876530099573672	0.0118250607982951	0.131852318742227	0.082662021373723	0.146250590073079	0.0928349982692024	0.318080828974256	0.340754372963748	0.143301951223069	0.159272282773991	0.270634383661805	0.0159208583172486	0.151269239536555	0.0312121508411961	0.246928427674379	0.117647787529092	0.256353176080488	0.140361310951	0.0716909447214097	0.127691518877439	0.107198104645301	0.0925534233561419	0.382722574151049	0.318755547387597	0.213487503448703	0.206724032934391	0.0384443362936985	0.226230693482026	0.0964354876468557	0.225735154063302	0.0546391411266765	0.0852422047659152	0.0889878130804919	0.165836984048621	0.129407150922653	0.275477368988002	-0.0066999601363308	0.231029221804941	0.234753095902545	0.288583021996855	0.19572984515637	0.134856411587776	0.119349016592296	0.149600673391119	-0.0662579531073619	0.0781568447281633	-0.0803562893035682	0.217477389993807	0.306294648761832	0.145230829743393	0.210563629751162	0.205496501862589	0.204714278896117	0.0718463001600693	0.242711437166235	0.0782607061926303	0.0853511973841198	0.036529184802149	-0.00863212610415348	0.0169544715602254	0.203059694947008	0.125945742269756	0.162650492513991	0.0209333634455696	0.065992220923134	0.0783265026627061	0.077443843815906	-0.00711472991036165	-0.204531249694986	0.137464331156912	0.0659056886301953	0.0770484581314328	0.0825619971192934	0.15270214118153	0.0354105982382165	0.053423618980161	0.11094033374512	-0.0984994056549325	-0.229792076516634
ENSG00000256806	0.205469360751381	0.39796196898974	0.0797170194226327	0.24300032828139	0.185227367110927	-0.0443835533987051	0.0726549767457723	0.161660919070726	0.143401299652115	0.0991434725952324	0.187617432906539	0.314135984466086	0.378963149064043	0.22964869253793	0.0329073314477418	-0.0793879846053283	0.241752854757392	0.238144073176969	0.086472490867809	0.0589610802212587	0.182241156468949	-0.0545204599859859	0.1677328938638	0.314091252833869	-0.0214335237213269	0.0186868741951423	0.303052496610378	0.0912131907760089	0.0718456752147416	0.130856981868729	-0.0295898036987781	0.259140197546399	0.433764923417129	0.247046463599091	0.180371164707886	-0.0778413016882884	0.228249257435112	0.17103704200926	0.199395701049049	0.242773363150363	-0.00387343736168176	0.11702175653525	-0.0623525854655584	0.334995262629112	-0.106663525801362	0.0112395238580179	0.327705472734847	0.230263341520387	0.0388957824577817	0.160787704520749	0.229357207998882	0.183078441418189	-0.00416996469020756	0.152918500862969	0.224219329321059	0.189434882275176	0.294216275523714	0.145834716297749	0.341672671713622	0.328474572513281	0.174444159947216	0.240946515682723	0.0762148698602915	0.156432368202989	0.126614812445286	0.0550912023322792	-0.0508128915455138	0.226957496301074	-0.0658479591720794	0.198991388723566	0.243018613793233	0.0255019315276769	0.0445187423567972	0.195392241470915	-0.148552206833159	0.18798771743661	0.295545322230562	-0.0840200384029283	-0.0203977052188129	-0.0244748615561879	0.130481042399195	0.262052589311444	0.247163956933424	0.123827911831102	0.124109516369353	0.0754366699741695	0.486865455958135	0.249309282739186	0.0395812496741379	0.196653633425472	0.165216938093986	0.160733782347251	0.192088733277859	0.143517209114413	0.138269074656262	0.0528025130078729	0.102358805352771	0.0841935988517408	0.241428988485335	0.0617766771766175	0.0458282823702123	0.0570251324653962	0.100940903972902	-0.0294105986318264	0.116607867060778	0.139016770879489	0.143965695249144	0.169976094571503	0.133636181520111	0.162374308564249	0.287400207938023	0.196133651644541	0.187569508465251	0.2379072410436	0.248825292555784	0.252673943324385	0.180305518085144	0.249600823335425	0.0838468056201438	-0.0716951117439551	0.115869391259001	0.233105312173389	-0.0547134687335848	0.329938458573235	0.299099314074809	0.159337927559668	0.0248594468457865	0.012022062978162	0.126283469291586	0.170197915724538	0.189018225461349	0.0200696755448904	-0.00881573820358092	0.204161163190505	0.120183873261318	0.122403858017507	0.11293746073935	-0.0321127625052064	0.0964535341420658	0.255754094787333	0.0832741725027497	0.00308921172404908	-0.107537116568915	-0.00865680784973972	0.102990941257453	0.236140641766445	0.264662305956973	0.174922137531037	0.137078969722457	0.156717498617499	-0.031045233639237	0.0855929468285643	-0.0141508972439523	0.00262116386485056	0.095782985668309	-0.149846013939889	0.0542763386989484	0.101285874058128	0.226698591512553	0.0138373818050309	0.093535534573651	0.0916722476874855	0.156359885991316	-0.0229079453733041	0.1832324274031	-0.00333697652571102	0.428281281487693	-0.00996768048205012	-0.345328803568978	0.311279021394595	0.227020436826754	0.105310539447286	-0.114379095817615	0.286845864853484	0.328238417011314	0.0155895749102604	0.262136307273416	-0.0514925727667778	-0.0153324532375052	-0.158087930520698	0.309259335910638	-0.0134021691382877	0.103812360654826	0.0729288190249705	0.317936542252697	0.0683557237818623	0.0238479444695107	0.178196089265067	0.0664221021609696	0.227403570169044	0.0317348156661021	0.0278573018292159	0.137664969994754	0.268298843923087	-0.0317422873917093	0.12766482358132	0.212487720899313	0.232334840269031	0.229660892348846	0.082953756021185	0.241561757946086	0.199046253401793	-0.0649607416476076	0.148350178797324	0.181061339691467	0.221574103211625	0.0988105423859326	0.136625562934184	0.0448098262460804	0.181991006558205	0.0445657207672315	-0.0309881315854662	0.0379837446768388	0.25313015391489	-0.0278150182918996	-0.0242894111815918	0.203649118972831	0.0879295141691735	0.24783598681794	0.381624918680947	0.0690674342698991	0.0145065323841935	0.13246695559548	0.289609495209113	-0.000226667898891892	0.0217374660114258	0.103869255178398	0.0901716963818515	0.268612749221444	0.226477523639642	0.176098965359811	-0.0172085618449998	-0.0240132158573228	0.133934795260698	0.0904021407551125	0.133006676594164	0.252773547935559	0.242545397533011	0.375305424867139	0.183368871966197	-0.215045876197032	0.0962383872316296	0.0348774600645651	0.0796846311361752	-0.0839165701019047	0.186331686065068	0.0121273531684663	0.265921811801011	0.260061187419262	0.328400583810735	0.252474294197584	0.0401247458635029	0.0253570930190544	0.221674739148963	0.213746393796643	0.145610800624554	-0.0897277204053393	0.0927758297471076	0.298034246984966	-0.219542022550927	0.161204773006738	0.0305153605276078	0.14871679494404	-0.00325302489564194	-0.0702225649373837	0.191363074047269	0.222934284032572	0.0117192557862124	0.0768835304918844	0.167315141491832	0.0211550141195685	0.137667462051028	0.21580559044371	0.050404457833124	0.0730489026237906	-0.0341467716824084	0.0493374823816381	-0.189233217892307	-0.117410707476519	0.213004211116391	0.220106876818097	0.128191904773516	-0.0676570844378069	0.159490445266899	0.0929664757778266	0.406693699915054	0.10790270089356	0.210501718044643	0.0625097637368446	-0.00122898265714704	-0.0218615423365028	0.135976414443649	0.0663913416305863	0.0005236929472125	0.153697474678598	-0.0571301271471931	0.143351116697442	0.115022632401798	0.131617418506292	-0.153431664702006	-0.0743195940134915	0.143025540663547	0.030876235033498	0.153829420225941	0.236307052518797	0.11165234879204	0.0469200681295718	0.0539968269360603	-0.0162786433613454	-0.109303867518135
ENSG00000256812	-0.0528479287299096	0.0247691712352898	-0.133963410545138	0.00914278310445105	0.0190179302386332	-0.00717578092802599	-0.014294522159451	-0.0383578014232756	-0.0305062968208481	-0.0246228061555149	0.059802795687512	-0.0209089760282519	0.0413189367875942	0.0834343085293345	-0.0678645960582912	-0.00844396866751598	0.00981088248073109	0.0148477556069275	0.118911205710303	-0.0337016841630509	0.00956374771270106	-0.000137338748082298	0.107557138758402	-0.105932123187443	-0.0956067531020692	0.0412902079607025	0.00695501065673997	0.0284136647569895	0.00595786140594782	-0.0361146803399871	0.0569687711747788	0.143296505907582	0.0241436711425564	0.127469035375032	0.0223589890835038	-0.046256866204032	0.239264694801362	0.057874809947496	-0.102126072291547	0.0972832249832677	-0.0858266635665132	0.0890213704423647	-0.053342037262341	0.045322206429199	0.0239651643634494	0.0498071697237718	-0.0397818764302295	-0.193611685279385	0.123919799243826	-0.0907828013736976	0.0413962270087274	-0.0098387031804781	-0.0952120810933111	0.0465853016865049	0.144953841409259	0.0465792027498771	0.0221994103881872	0.102199061676666	0.0107199342177769	0.0538115279292051	0.218506380417125	-0.0090554579255083	0.0150028500069532	0.0751580564240077	0.00187006178333169	-0.0867339416940281	0.0715805513595821	-0.0591928110086334	-0.0218004490285733	0.0237042107901613	0.0459344047726783	-0.108819597309394	-0.0252108666340432	-0.149538452284486	0.0182669864363705	0.091176165530617	-0.150337733858775	-0.0568507955606915	-0.0571382449185306	0.148092943518478	0.0321278893820355	-0.0632453420422847	0.00919115350329866	-0.12077364174957	-0.11223849165397	0.0996162982002663	-0.033765195147111	-0.136275233402993	0.0660803203731752	0.115721526561349	0.111938671496188	-0.0173696195976036	-0.116224671545962	0.0722910002590705	0.152091154096537	0.00073556466209087	0.0996504721979982	0.0263353054926574	-0.0444390987820099	0.0449006781765989	-0.0982212525721943	-0.106969412278063	0.081505287336315	0.105166403863092	-0.0357237467890043	0.121399860318453	0.0248500048239631	0.0365931680174395	0.0631203999173471	-0.0466327796049203	0.091543469061823	-0.10334423338119	-0.0697914614438225	0.0882393070745516	-0.110219349296133	0.0802395651528855	-0.00776280484760284	0.164979948773424	0.00344871423179967	0.133818560825784	-0.00348601354146976	0.00303975672777423	-0.0140899476792903	-0.0200910597589021	0.0842074881326282	-0.106717035452857	0.0822016544843547	0.0103628089605345	-0.0273746121239034	0.0696355557015129	0.268934803632398	-0.0286360384752682	-0.01194691071215	-0.0561844729797842	0.0278697449940815	-0.164730995700026	0.001449419580581	0.0533521161390329	-0.0339288257900107	0.0554469896652135	0.0719178906749084	0.00512567400297037	0.0839182298000184	0.0984013989561655	0.156900741348518	-0.147987078680444	-0.0258603954422561	-0.0389714870518264	0.0584100836032564	0.0607072512776126	0.113359871243494	0.1397510247162	0.0733856193053042	-0.0769628570804329	0.0332214253087047	-0.0317481530343234	0.0771502595440751	-0.135204081109908	-0.00967334262941507	0.0773629210665402	0.0275535427317509	0.0652380625898985	-0.19400336525188	0.0323251998953872	-0.0810098025257993	-0.128543690949098	-0.0837256996901013	0.11454962479709	-0.0178865986118219	0.0521702730819685	0.050747008742281	0.0261240092048095	-0.0501314732693901	0.239182146940106	0.185389347158783	0.154589602121727	0.0464723914812879	-0.0216914428319182	-0.0216152083545866	0.0451481186850801	0.045624991521152	0.104935175729242	0.0492769029811261	-0.0816849734913324	-0.0336535592470978	0.0377209196309304	0.0461832484654694	0.0273509188941381	-0.00133226255468499	0.0449621876188304	0.0455920221702745	0.13199816918271	-0.140631776018043	0.0824487527456596	0.0329240596379343	0.128956947597346	0.159181989510234	-0.0373752775604928	0.0328669024332316	-0.068815369263899	-0.102311311710833	-0.0266855393981245	-0.123241496964241	-0.0427518548524793	0.170084187519916	0.0463937107862788	0.10769618062511	0.0298720763019399	0.101457243310398	0.00369023903160648	-0.159506665029493	0.00542571171808963	-0.016106257626888	-0.0253524743706898	-0.00653174080468649	-0.00457850108665021	0.107357590756804	0.0995862641021608	-0.0474837715729946	0.00793136955864615	-0.0273179685447221	-0.0805087245260147	0.0229759758854447	0.162172424155939	0.180661289178158	0.0216741705905347	-0.0627394034300488	0.0314899382239988	-0.0289694637798667	0.251126857458311	-0.0726669154446093	-0.108703357273719	0.0803026602051254	-0.0529046070607493	0.375074678753235	0.373067270463646	0.171606910806637	0.0839445655516275	0.147517647668778	-0.175364697948378	-0.136425102838425	-0.0787070035277165	-0.0473921673696675	0.0564546064585109	0.00016666765680627	-0.00699838173836722	0.00186208075511474	0.0419363025687761	-0.105820139906765	0.0273053407445063	-0.0845356230329273	0.053909362994711	-0.0844270159154187	0.0676253732758658	-0.0337416864039978	0.16235659872829	0.0819639879138989	-0.0938398796928865	0.0687712427869489	0.0734855232188431	-0.042610678506972	0.0528890940526252	0.0131074840084329	-0.0709465919031628	-0.0489741182091783	-0.0146672763217937	-0.0713493782749315	-0.1693309973521	0.240642263371744	0.0625125892901872	0.143687769314107	0.0493991453793415	-0.0946174254346826	0.0192425075838509	-0.109898675952976	0.252550721065272	0.309481237981224	-0.0690440591777867	0.0408483807495564	-0.0600521154814804	0.279558213348752	0.0211480461353805	0.0256885625933928	-0.0647713302176671	0.0597576448950091	0.127027127278842	-0.00554142907643977	-0.0172149100118069	-0.0761432154475652	-0.149790371946531	0.103714899133312	-0.145912377794811	0.430892609137205	0.114274888600088	0.0530262383760913	0.116309146923861	-0.0327424976318678	-0.173839862997732	-0.096416448587264	-0.0470634905723364	0.114916233558278	-0.143570512159937	-0.130928302930724	-0.124940359600953	0.184679126974834	-0.0825639416831501	-0.0649572139667121	0.306284495592117	-0.215403578555971	0.0220501357065176
ENSG00000256847	0.0231232753696461	-0.0799850479423836	0.0421573458812761	-0.06454946634398	-0.00605272828635908	-0.0630050889600208	-0.0291715126831935	-0.0980566737468044	0.0907129851976689	0.0340195440513468	-0.103868938958814	-0.0254682566164275	0.00731834209593609	-0.086029463624761	-0.01937134356508	-0.0357603789458629	-0.0826736371642142	-0.00184301174290617	0.0299169519388956	-0.00416407486990907	0.0141545411717116	0.028607408543349	0.0105929606511122	0.00469382814602718	0.255785997819517	-0.0103260573048733	0.101148557501112	0.0202693305872009	-0.0368323087776626	0.0152075404649579	0.0137807699264281	0.0629225277615046	-0.0621166242271795	0.15588919725004	-0.0483318428540552	0.0587831238821242	0.103550453129958	0.168651464040418	-0.10754930201441	0.122744988827504	0.0897343115293097	0.0211949874373711	-0.0499560124855022	0.0226688135282912	0.0502329109762532	0.0496227276887407	0.246033947833182	-0.0827361375039026	0.0158153262908426	-0.0415856434361912	0.150846250908997	0.00231974351757028	-0.0391391992786118	0.0343217451793139	0.0109178375766687	-0.117935265312146	0.0878991492007691	-0.0865431271987101	0.0213764632783065	0.0538001102672072	0.0903277486376363	-0.0244556967641101	0.0961943845516511	0.164690743540253	-0.0071061102000653	-0.00672060363408447	0.0134095562288588	-0.0336428008458942	0.00361096589773643	-0.0024042737606382	0.0118848322128885	0.155699224202578	0.0543622328774049	-0.0857398928417061	0.0952718921595049	0.066430194229359	-0.0941986708551023	-0.0296545109020573	0.0744401290532617	-0.0357607686854603	-0.0262510062720511	0.503400629310157	0.0440711863626431	0.156576115097732	-0.109969712420448	0.0109111118008967	0.0764064011831569	0.0108062847235807	0.02160967472522	0.180899308197197	0.214232467439078	0.0386671582875579	-0.0882601658313257	-0.00471172659135705	0.0779067670288103	0.104014221360131	-0.0642948446832536	0.0129661809389612	0.208977295101094	0.0892369729746697	0.0931987790261621	-0.0424899514741233	-0.0545723424888487	-0.0685708583217144	-0.0197889214600051	0.061252873900964	0.0105157388542804	-0.00159987133815396	0.00509976304146068	-0.238396659835803	-0.0221949548400617	-0.0379820529566436	-0.0600401900063485	-0.0990555937775424	0.0734057659445528	0.0740834737487103	0.062824759421667	0.0486576840846306	0.0525239212090766	0.0288152475787051	-0.0324263717591659	-0.0325635245512604	-0.103148669936054	-0.0943321314590026	0.142450030095831	0.197910559282109	0.132580467391116	0.266673912724261	-0.0383853576986641	-0.0459940908337703	0.0784661324574249	-0.0619511620994332	0.00858474436390816	-0.0362251540376775	0.0180705260408214	0.239048096960822	0.0828926654310551	-0.041829851596177	-0.0836504385101649	0.0603633508325022	0.0088999597571401	-0.135352191189523	-0.0330127287465893	-0.0662361569764011	0.219973202984165	0.0326698613844181	0.0465355710272084	-0.0199602036240609	-0.100015739514796	0.015912018486182	-0.060347341492251	-0.0439516058146235	0.0391187194500992	-0.0807362923842907	0.122636376664159	0.0327822277253826	-0.0737545426184043	0.160198937471606	-0.10638864181194	-0.0409984597827122	-0.0773523380315504	-0.0888135052823742	0.0917466077826525	0.0255343490053874	0.106644254256506	-0.0251429173260326	0.170346103339834	-0.020407330658727	-0.0352841724251602	-0.000571189908091997	0.0614765353036017	-0.0569675214029825	0.0559005027621543	-0.000264389341340918	0.0213661987941828	-0.401633995920494	-0.0782611274677307	0.0365616265425307	0.110423708818978	0.0359549324980428	0.084916358956235	0.0281740796094934	0.139462648812794	-0.125999760659008	-0.064555126178269	0.0153240102450852	0.105058450843713	0.0303970083276428	0.0133821786339159	-0.04070178942351	0.126090870283532	-0.0827482432018436	-0.0328941220910672	-0.0291136510323574	-0.0748691519183584	-0.0310650857235749	0.171060952655753	-0.0995882339245299	0.0223200268486041	-0.138303961565864	0.198156960810938	-0.0183659471311314	-0.0411942353672951	0.188626834984192	-0.0863852927380063	-0.00561505211164546	0.127793690952951	-0.0238089030746334	0.228371541716042	-0.040593611305312	-0.0104099875255457	0.139841079711839	-0.00966127774031981	0.116966319318815	0.256761038431176	-0.0187991742945817	0.19463787670757	-0.0597143929440462	-0.0365011965701363	-0.134561568745095	0.0171747989111	0.122454133126598	-0.0540778034322151	0.0289429277734907	-0.048781623014591	-0.00988447853628025	0.112145128115784	-0.106023554368754	-0.0896121390589715	0.0144299358246678	-0.00481116263737336	-0.0120557245428868	-0.129733662355208	-0.0125355217454235	-0.0823795528877061	-0.126642712861469	-0.0241170100456367	0.201324676732161	0.542603831302802	-0.169486850966611	0.0441825093029391	0.184652189398997	-0.0249928539198265	0.0999354896410823	-0.0172920872223243	-0.0465502046699882	0.0309198845555222	0.076393547847195	0.135085651774959	-0.086968568335917	-0.0420860738002186	0.0257571979535299	-0.0348158290614397	-0.0591601826346689	-0.163837539517091	0.0377877672153906	0.0160134581845165	-0.0402107538065922	-0.11598597207431	-0.0474364837986353	0.0891284382654424	0.167470988874971	-0.0097865147891005	0.0366643507986921	-0.0499843238029337	0.0167029114949347	-0.0889978571427218	0.120986592706233	-0.0409971223102561	-0.112626067228642	-0.0297195830116348	-0.0484872809153376	0.0909242169755708	-0.0466074990197911	-0.0334884107014396	0.0665923855535013	0.167283937848969	-0.0483170999473521	0.0908621936174117	0.0136753119054123	-0.0293732458701797	-0.0957134147185781	-0.0278637346835699	0.0287404365620735	-0.0166569482447381	-0.0878160606064622	0.00618193704965649	-0.0683618436585017	0.0762630911051356	0.0246424192962876	-0.0572095339530623	-0.0595391754802616	-0.114536686108276	0.272943571047127	0.120757501352757	-0.039425272059953	0.00936199431772726	0.0475862484724202	0.0151309590337494	0.0170565316096546	0.0155043942227074	-0.0381478458883793	0.0614021292048912	-0.0237769070023222	0.146062461464543	-0.0659537115983429	0.127631000908827	-0.0406129088964504	0.153307647708189	-0.106024709463235
ENSG00000256862	0.0331870875732073	0.0364746788824063	0.0921260704583909	0.0675033402785346	0.100711958557724	0.133306306693681	-0.0467064530864619	0.14507439780265	-0.0189313005059769	0.0293061639790155	0.0783014819700098	0.00840291631315844	-0.0158388036915349	0.0323161852487095	0.0568341101705422	0.0342270489083349	0.0203224033760192	0.0194253454740056	0.0575903942645126	-0.0511266326428371	0.0474340219184423	0.105797067583857	0.0656866937361717	0.114872762200091	-0.0760671712252809	0.1169157466514	0.0388470223254953	-0.023803855151533	-0.101144952360719	0.131915154074255	-0.0144139206404607	-0.018865259609906	0.205616974005437	0.0570549151353279	-0.00495499763454389	0.0679031776097005	-0.149014298259354	-0.148969495223751	0.194703236662222	0.072461009438594	0.0149380748613028	0.0928954977937721	0.161682049138584	0.0249207543968365	-0.175212126755107	0.143877313251217	0.186042599393556	0.13035745992618	0.112836391142677	0.155545720585149	0.0316309111446696	0.0745718189640954	0.0986862823080877	-0.0777180974495071	-0.111663019859125	0.086778550550917	-0.0470770126116517	-0.0195279414945085	0.115569858593436	0.100978188648768	0.0556578103780502	-0.0221680981782211	-0.00472034680446869	-0.124283607075267	0.0660161625286483	-0.0734142429066198	-0.0481450752811466	0.0197151141142317	-0.119944261133777	-0.00485889975481124	0.158694718603867	0.00966631674397981	0.0125553594110477	0.0623853960745111	-0.0255181894206125	-0.0753929928275725	0.000187044454414215	-0.0351179916529089	-0.0217386652150908	0.121350461941341	0.0520391990966343	0.196977989161958	-0.0300162258672558	-0.139400437945272	0.0386073493126075	0.109187509727671	-0.0273450801921034	0.144291132256715	0.0179809168772276	-0.00172753755425858	0.132595978597279	0.0104727581308132	0.0143751477388402	-0.0652336743077933	0.136780361530595	0.32551827442489	0.162492819420349	0.0277590267055578	-0.0872731365223887	-0.00916518805790449	0.122762295170825	0.0966483288191669	-0.0425832413637264	0.0927214758601134	0.0257767728277212	0.0166974745540274	0.139937836976364	0.193200262813364	-0.00749242702232269	0.250244247055887	0.0875831719802347	0.0801360821354926	-0.0169168680516638	0.135523628402496	0.223394118494398	0.0273324281210611	0.0714883100388021	0.0537598881939137	0.0647092376891942	-0.0257495652191727	0.0993628007610005	0.132267505166257	0.114499308318034	-0.033930341988773	0.170732736446038	0.148317448730845	0.0493181027525394	-0.136009507588617	0.0936628285199764	0.0210385672362702	-0.00195422353349506	-0.0140350215293273	0.0835389187361342	0.0929027413131983	0.107656914039471	0.0653037245786514	0.0780765704433647	-0.00514896539064085	0.083833714863922	0.145857930228131	0.0486429346194266	0.0353796596485712	0.0814267215881965	0.115041763188288	0.0965013791812736	0.14836025655921	-0.101594097977285	0.0453068567657771	-0.0643961738066934	-0.0612174092075969	0.139107885280283	-0.0246877876752392	-0.0306081888452988	0.0991175117649874	-0.0502454678636687	0.0367886034441099	0.260653636622274	0.0471856187544385	-0.0911647029802015	0.0482423189955053	0.107046701200887	0.0683399452552281	0.118986196469193	0.0219699910780294	0.00437292355110504	0.032636708421528	0.208830987936194	0.324243667992487	-0.259177181008618	-0.133218533169458	0.016651923439184	-0.0628515428573365	0.0062718030824927	-0.188598448315317	0.0407399540661624	0.329620638704571	-0.223161891958525	0.106887266755811	0.0638072353081258	0.123802466825608	-0.0497740491730745	0.0862853820507058	0.0340211826210814	-0.158279147387911	-0.0305114246925014	-0.0222922517582631	0.131345238043322	0.138340162284046	0.00652567739203135	0.0444377060454681	0.0107637123166995	0.152332789657858	0.210665631170789	0.0575392943193356	0.126406220244586	0.0637000607113536	0.039523654964355	-0.0449512597510331	0.156346018497417	0.262586583828215	-0.0499452079479931	-0.0989178972051993	-0.196951640957832	0.0274580046930256	0.122284551969899	0.0288800745465239	0.104577552070622	0.00539554076602566	-0.0469529257292308	0.0551747574218369	-0.00454016378472749	-0.043180130408609	0.00694927983669815	-0.0128492511856646	0.0180382592003738	0.030353601976682	0.112803506047147	0.0427349521458065	0.0148676734088557	0.0925447450967181	0.0850572924247108	0.0614949746451819	-0.011000388171132	0.026643961051868	-0.0654559455820121	-0.0492853519378136	-0.0736408899513298	-0.0608252562062157	0.0102784175246592	0.157531641583937	0.0139728328171591	0.00428120034836592	-0.244136656857355	0.0197144150218638	-0.0797626540484707	-0.159563028296802	0.141612021572078	0.00796063817147511	0.0925694102818251	-0.0806156297109453	-0.174101737577442	0.161535274245049	-0.0214475310556741	0.0349281160909782	0.0497805826348595	-0.0434960076256658	0.109459104725723	0.103072108541841	0.0034957435134932	-0.0666730880105693	0.0575329142560284	-0.00172143214089215	0.0338357475024837	0.0808396108894203	0.343988300189165	-0.0443855025455135	0.159243749439916	0.0341026517574059	0.0519932500698144	-0.0608901690547985	-0.0394451056842275	-0.00361045920789204	0.0833545964474518	-0.0180073420778072	-0.070904043266052	0.122915608068444	-0.170767493175203	0.0290289696014836	0.242865351984099	0.0592568656654001	0.107311639060888	-0.00459249939153805	-0.0469868804019618	0.0644697921938419	0.216271105881236	0.0819524264428246	-0.160829370712116	-0.00113771854505042	-0.12215743074455	0.0350613306299378	0.050400993984398	-0.0284054349367584	0.0620153169059789	0.0470359326154857	-0.0142384488047455	0.00944085205612151	0.0188316410365388	0.0559461680181789	0.120546003760039	0.160388935917502	0.049987926719404	0.102099915674574	0.00387507283415855	0.086390780020165	0.265485421015213	-0.105756720521649	-0.0519247271157906	-0.0396579148490615	0.0206924234450359	0.16827568346423	0.0345575169817433	0.040432153678744	0.114149885315802	0.31825949346907	0.418523344726468	0.00552799664162578	0.184615750925576	0.0951768831925197	0.106928475322711	-0.0508600279265619
ENSG00000256870	-0.00840826564511169	-0.0180984125054529	-0.0989511625544833	0.0268559280902753	-0.0179767925231701	0.0925672940801549	0.159083817141392	0.0732421758979322	0.107558342091858	-0.00810454590808579	0.00321365947028972	0.12044128933908	0.0114571580205226	0.0343193264473305	0.00827526129075564	-0.033043044584883	0.0849325739643011	0.0721055149177052	0.0015459350936735	-0.0417202814358692	-0.00367627254982128	0.0574160454949971	0.0710146966234356	0.0211317791842994	-0.0075830558609813	-0.015054230743654	-0.0629470353969492	0.0907263669515909	-0.103765005011382	-0.072173162204317	-0.0532626740323433	0.00906921262785103	-0.0858764108545309	-0.113044335464778	-0.0320739934557016	0.0660757490040176	-0.209350549617158	-0.100922621856653	0.0993131177936469	0.0825999098871019	0.0653982836717283	0.0137486080692317	0.0685139722059296	0.223741551770999	-0.0341320990086399	0.0517969845986798	0.218313763522346	-0.00665281079167352	0.00408377732108154	0.231145508671263	0.0423239520482669	-0.0837373892420291	-0.00576474880655225	-0.0130821551300915	0.0508063616022884	0.0680147186368795	-0.0669909338144517	-0.0788412358710251	-0.0128105133252198	0.0431448670502925	0.303951174467265	-0.0198146559361334	-0.034222286098637	-0.0193869592945201	0.00692115441152337	-0.0448955061157808	-0.0553042840391645	-0.021277158716065	0.0885304951489476	0.0767334421002119	-0.047153531255626	-0.00557671591625941	0.0143945414804462	-0.122908990160153	0.245222745384506	0.08297378766171	0.115237523635122	-0.0305368738529821	0.0837608340690465	-0.008266138569211	0.080329625227188	0.13454161215395	0.124831702506315	0.176493190635123	-0.0590380364865609	0.093497853199694	-0.0417136675082963	0.042320203308983	0.0284759228611676	-0.0569276394228148	-0.00677623338774561	0.0419836528597342	-0.0877161541973093	-0.0101939676167278	0.0323690960470723	0.165783497225896	0.0437756163852457	-0.0629082456732385	0.0333342713816102	-0.0190161981427524	-0.0878676462558347	-0.0977253207661709	-0.0721377955802438	0.00310772874680378	0.0959372680931925	-0.114908197016068	-0.0618092107482809	-0.0263401056110396	-0.0395003219489286	8.43476222826336e-05	0.106484681644499	0.0396410461353048	-0.0197187000429469	-0.0740883055706913	0.0677177687121589	-0.00169409760124921	0.065206585478775	0.0770461726286365	-0.00946075681767041	0.256725074770878	-0.0131495382535152	-0.033865469096195	0.00330966213657531	-0.0259759587676002	-0.0936926006119608	-0.0232695264471595	-0.0502541394604429	0.000226423318869749	0.0534083245609096	-0.0195724588737826	0.0387972412950865	-0.0467292090428584	-0.0511127436639391	0.032626478995248	0.0218485154745248	0.111006301830659	-0.0252377048529113	0.0415513908797778	-0.0881357171436103	-0.0395440971671972	-0.0173132205942474	0.0468118763109778	0.0387737413178565	0.0708202145632508	0.058384531359037	-0.0769568163563501	-0.00710055181901774	-0.0291713190243424	-0.0593291660780335	0.192791509530153	0.0255670981518056	0.00985064356941065	-0.0864094372711917	-0.0128137078680589	-0.0616555085933776	-0.0660364763466583	0.0988705359378643	0.0278234486833765	-0.0155279631330502	-0.0364923344430633	-0.0277968092041402	-0.135225262758509	-0.144706024194762	0.103686395633315	-0.0803136546844159	-0.165389151169662	0.12532193189392	-0.111205621471319	-0.0333488604302431	0.0593536549418411	0.0319881896834518	-0.064676685359429	-0.0077308171528281	-0.0661607859644241	0.031241821555168	-0.105015477753965	-0.0381851071769074	-0.101550464186947	-0.00194598315850459	0.116780258652218	0.223187196959472	-0.0166082399666426	0.00180869142855159	-0.1725095450701	-0.0242505001143314	-0.0597168378533624	0.0314411553829836	-0.00976251551317655	-0.0626423165528333	0.000680453305349086	0.0279077989132063	0.127985574107479	-0.0805856272499504	0.0286237421239846	-0.136624703245162	-0.0211461452933317	0.0957924441935635	0.223174768743239	-0.119735198319211	0.0473370280059736	-0.195841044189181	-0.0523087686590564	0.00771022277942794	0.0221432378150999	0.0730214830869889	0.0824365855540565	0.0431333635115175	-0.048012855860533	-0.0724478871365281	-0.0303721840991955	-0.0424115856466758	-0.0862669557230528	-0.0700816250937649	0.0106208802662756	-0.0301693806641078	0.0559803920147487	0.104842327858383	-0.128724945748223	-0.117850015044271	0.00341577987910304	0.0867803336704859	-0.0573704450687456	0.0847114454647694	-0.027224905963122	-0.0932544657181485	0.0152050593432084	0.034746817987608	0.0191491577651293	-0.0441785296124695	0.0373261020258217	0.114968211796654	-0.119140766899947	0.103678349425559	0.0390816261213863	0.112142610594884	0.119057057523766	0.054967079585425	0.10113608391019	0.21652603098533	-0.0947236483320647	0.154683079974787	-0.0501902046961225	-0.0164640430567043	-0.0568571887647749	-0.0247860830651529	0.0315940816032305	0.113476337089082	0.135307269194001	-0.0236103218011753	-0.0414475244496571	-0.0336108368180876	-0.0866104709860764	-0.0349170385054916	0.0473209138271657	0.416908543348446	-0.100442262070354	0.00972415542269272	-0.049386004859002	0.0785147894948077	-0.108932518252281	-0.00167340130456306	-0.13473759726711	-0.0541781870069639	0.00597978002739734	-0.00179779689306061	-0.00663921911990878	0.00598505754782859	-0.0264168367840691	-0.0261565493405382	-0.0670792711320629	-0.174378149067592	0.0220568062507437	-0.107422408214751	0.0323029157179085	0.0926669810348408	-0.0143457050422254	0.0555479295725736	0.370203098147746	-0.0475843538249156	0.0222781126468346	0.172607276286173	0.0225402074122928	0.00122129054399383	-0.131759766968083	-0.050262647203483	-0.0688086388264753	-0.0192573354273822	-0.0757644099157086	0.0694692336808995	-0.00152585530105657	-0.0321672793454173	0.0229002577538113	0.0892783188279866	0.118536195545999	0.0255755535792831	-0.0699005927669572	0.0558653184053105	0.119341261478163	-0.0776544810014268	-0.0074131696960911	-0.0364804815085626	0.116323724388331	-0.023832731346292	-0.0794398169424123	0.00254240102506843	-0.0622067584230096	-0.0922267500650766	-0.0171602207688768	0.047964054401356	0.0150992273313581
ENSG00000256937	-0.0269808814778548	-0.00396206782384505	0.123006940225558	0.222105046534674	0.100586957594911	-0.0333738981992456	0.00735170712108693	0.00385401406601716	0.0455461268818199	0.133590990225108	0.0960624921279977	0.0850403911864184	0.168776935118471	-0.136714656108074	0.0496254616722274	-0.0426371484294607	0.138983183856057	0.118236949099514	0.0824131821874012	0.0529316279485723	0.0850583037929742	-0.00927470252158672	0.000689467571457209	0.286960629069459	0.121624269359769	0.1627190536809	-0.0994825425381123	0.31434015661648	0.0538460792970518	0.033317998248254	0.101335495797189	0.114190038862441	0.000466740962218328	0.107971900088588	-0.0273355268037012	0.137375451218364	0.172101627793617	0.161498716736222	0.24545923798803	-0.102155799746399	0.117449823952395	-0.041339697487727	0.168902413539331	-0.0391800879928908	-0.0573807180743383	0.00395534983745583	0.0842691925718619	0.101295511607898	0.0179604355287316	0.0499077588167183	0.0636864273796826	0.0324874253782884	0.0743911024101982	-0.0158827430878885	-0.115044096264523	-0.105011027826721	0.0902935185091065	0.168044441934833	0.0579099280065969	0.0640081563159144	0.0446412167707179	-0.030146863761636	0.0197655183365176	0.0683652021089834	0.0655481015888348	0.0081754093815943	0.118561267445609	-0.00652693101388523	-0.10123946019874	0.0648361441445876	0.287149185558643	0.0167793491701162	-0.0685708586873304	0.215256703756994	-0.00812477681159221	0.118326347507708	-0.152034089093669	-0.0277693803639889	-0.0971662207905634	-0.0272947487273389	-0.0280307776732138	0.24439045276182	0.050439606775479	0.0231191398371316	0.0383585349136158	0.0394151562803425	0.0112610735090632	0.0823994166818129	0.0410660030730764	-0.0624682333132164	-0.00456694749707716	0.226747037776818	0.255710511378257	0.0422938531664857	0.152859056585808	0.0422734552821313	0.00827579684045726	0.0904012025511438	-0.0471074257290975	0.00936348508412476	0.0469031851867769	0.399529596748845	-0.0113347682075276	0.0111988784359771	0.0482435470790339	0.392550253132826	-0.0847029683419399	0.0515104781834693	0.120514498103063	0.0592932208152912	0.189274309865136	-0.0831277050109165	0.0544500318565895	0.153385018421909	0.244899832204566	-0.0325488934603077	0.166909279580486	0.00929046757355149	0.0356082652293877	0.0976357708503783	0.202453809538003	0.232705688940652	0.146661800256563	0.00558432258413225	0.0657652089111697	0.183830317679306	0.0551643905236673	-0.2407219691188	0.0051078907599444	0.0713298872228299	0.0966204855933851	0.0742245955090103	-0.000815873311998267	-0.0722817637479311	-0.116449174128625	0.0597382642289401	0.126344357929178	0.00451832669086005	0.0183820687304674	0.0281772826670518	0.0469955175487053	-0.00509040426630518	0.0450892385444551	-0.0672330630838502	0.198661710721133	0.371573633642637	0.0662057050928124	0.0724041340089992	0.109391295798743	0.0199111619098432	0.0492221177841435	0.237509545543565	0.0526476669961375	0.0172957028150289	0.0991758015024487	0.0212790990666983	0.25332068205664	0.0586962178781353	0.105192986755642	0.157497987241018	0.0682631182035584	0.156808726210417	0.0321551562767919	-0.0328105421692099	0.162722504784831	-0.137810478643504	0.178629847228825	-0.00861976255924459	-0.143990041488437	-0.100917337298802	-0.0046893366920034	-0.00763490331345987	0.113627315940741	0.165784917610436	-0.0869926786040986	-0.0506098478414117	-0.00298281859153087	0.0731354998736467	-0.322926911402361	-0.062691987542803	0.223897711993302	0.0296856883396612	0.105859586623118	0.193207272067987	0.0284217575883054	0.220350887516402	0.0114034107085811	0.119532656579254	0.00345519691897927	0.131497992705137	0.0135502309776408	0.285861857459731	0.247490832979205	0.0705540575247137	0.11426899577424	0.143478695465959	0.385154561370798	0.198661017320691	0.10691802633415	0.307087387854471	0.461781403189254	0.0706484283347293	0.04390588123893	0.217838163272006	0.233917047144206	0.139578032326343	-0.0186103330088395	0.0307620266698734	0.144043654739344	0.0969729313991335	0.134020770257675	0.100158084234139	0.0116443336491499	0.087089243454882	-0.0343833785476865	-0.0304655066052876	0.14148754445852	0.136904826332104	0.250300337050493	0.113791554584299	-0.0636296564040976	0.124203107161586	0.0183690210138193	0.157794397198227	0.172796018756389	0.20454315534926	0.0846304616193195	0.016131100399266	0.0779272553871342	0.239116215360072	0.256890246672961	0.114679042448104	-0.0602767737237522	0.0944992786941268	0.191627722099921	0.282388114930802	-0.0279503116693689	0.141882198416575	0.135974062034936	0.100944495661011	0.136120689876784	-0.0164492623388875	0.0669005712339624	0.18740371868873	-0.0125282981122014	0.056789262931871	0.197374485585475	0.0242419621066963	0.160033007452084	0.0190024152159741	0.0288470042523039	-0.0145136199288964	0.0445041815889461	0.103255462846538	0.0508551697496081	0.0025319189434427	0.121091807565256	0.0531655312752229	0.099420126117615	0.0585966002117064	0.180472938582317	-0.040178449524389	0.0865737624522628	0.0902674016299547	-0.0950470242606536	0.0694623365918301	0.278186899250476	-0.125582921752867	0.0689102594311225	0.07661985848663	0.256954531319771	0.0627162095210468	0.0264740795322492	0.0906017498968031	-0.0216211757266698	0.0990951351440859	0.411641092558562	0.0453553594807353	0.0947720328427659	0.172509956779819	0.13923874931018	0.216685165196083	0.165810505620216	0.194119903624808	0.192617802907958	-0.0729876485878791	0.192524377164396	0.169330737169982	0.147693822778755	0.175015917632881	0.0327555249145536	0.053765228283823	9.67685778216039e-06	0.195548780505287	0.32108341714015	0.162479806977709	0.0892969487623641	0.291435777616988	0.244715718616477	0.182088621890935	0.12135897778401	0.0817695177010895	0.0685806981066465	0.139281644774771	0.404547721924402	0.0593836273999026	0.0765984209106085	0.246150354547177	0.314319111054172	0.278586125807479
ENSG00000256940	0.037209758449161	0.14579609241053	-0.0145094060662172	0.262876860569757	0.14719097659577	0.103954965460095	0.0752776151074951	0.309221793995111	0.309387439322801	0.115499305199899	0.112913662264522	0.121245952520792	0.152046869985573	0.0289735966166641	0.267636093974588	0.0927772036868511	-0.0719260843266512	0.103397543703008	0.28050519256774	-0.0773011393397012	0.176510633711441	-0.0632168429925276	0.0830538641791252	0.0101740582574621	-0.0230881277824177	-0.0672636247597125	0.123329801332414	-0.190800186861138	0.0736936175403646	0.133796395671573	0.105317810996142	0.15808045105727	0.236180686695049	0.0387497686814723	-0.0883392128361343	0.0948140058818819	-0.182581570138638	0.0380493454831715	0.300314862096877	-0.113818119732748	0.0166452314102081	0.0685801168971704	0.218859843725883	-0.0534564942720419	0.241514795669607	-0.0308571423375843	-0.0415260003019022	0.0673991967636416	0.165391236601363	-0.149475785878766	0.0873126311303049	0.082831862300345	0.0799695795455711	0.0450530753702428	0.126797234786494	0.2343193641438	0.137963805328922	0.0162484210524903	0.143711504752928	0.120725825393868	0.0543283870007995	0.110225109206604	0.14726772795833	0.0795082411302529	0.0133319355242241	0.101700579266065	-0.0382280379179111	0.0537551745915752	0.0401151737430575	0.128722886803463	-0.0839864746838292	0.221631000683458	-0.00511113003756139	0.194841242250143	-0.0583029955602727	0.0133653931642841	0.0377969811917148	0.0286601603056938	0.000115974445082446	-0.0382819481272098	-0.00118600355857197	0.221992549328151	-0.053778148777047	0.182880621907367	0.0804526985570182	-0.0526412473766186	0.0576316349589219	0.149369488490247	0.118542314319251	0.153051585518909	0.378153800976323	0.0994262402282484	-0.0185088123006519	0.0855477748293274	0.186359406321847	0.15335363348541	0.185032190291824	-0.0151364619634828	0.0899368567682817	0.0425532856335626	0.155780818690332	0.102292330386891	0.0657370771358435	-0.0466954979347069	0.160473120127203	0.153487317562661	-0.215072897755529	0.17710760761045	0.147525548793709	0.470725975902189	0.19258722187032	0.165913003242992	0.131202427372745	0.179391959918307	-0.0105784567049614	0.163631958511926	0.0175347273204559	0.0720180225654057	-0.0372225445239293	0.328120090532253	0.0683549179824778	0.176958016241663	-0.0700156637389702	0.0815715756589987	0.173599578620691	0.141590868490217	0.0671661423868843	0.0743374307603334	0.0105010801294801	0.0341940908559423	0.265444980638301	0.111994609050144	0.0084398179522101	0.0429606952842837	0.0420223133727963	-0.0639356226487657	0.136721017792393	0.0534831287088181	0.264895044411927	-0.00897758693768755	0.139370818353697	-0.00309203859637037	0.130608405367109	0.0724093970793504	0.248351195221278	0.222121786783377	0.327575293870033	0.117413765630459	-0.0208564547490193	0.140832369673646	0.00799474790969311	0.0990504900259944	0.0296517384509589	-0.0310523202414889	0.0346744932679833	-0.026374951321148	0.150216010058904	-0.114263878509705	0.0722945937219382	-0.0314910071748681	0.105964914076044	0.185034578351882	0.0558956596132296	0.39443139479667	0.0649707925282376	-0.142231363481198	0.397840643507095	-0.197910951041848	-0.195015553847916	0.266692418914539	0.349849320454502	0.107244357220614	0.185162830455327	0.190413010257607	0.225736164557095	0.277651432110332	0.0929396981750107	-0.0934603303634356	0.188747285213427	0.130846609715842	0.298309678960868	-0.0870100789163436	0.233785417160207	0.120641828452695	0.208267085924856	0.0860259967299447	0.0422835162357683	0.155537316287041	0.0921337960304394	0.128634370502997	-0.0391232981438588	0.0759144778210792	0.15869499220033	0.0940908281183872	-0.0895980690926649	0.0716959153898853	0.0635335668908462	0.0312598039512996	0.11473311513714	0.105489603770758	-0.00930047526578627	0.256076465006654	-0.0893160724147094	-0.0917986146255376	0.103001385358816	0.0676731299087103	-0.0654484864455489	-0.0943760756535842	0.0810310712178748	0.201055348286929	-0.0531831884267104	0.0421986479545052	-0.109129267063859	0.107873757196823	-0.130925050385474	0.176703351301086	0.144635176880854	0.0758206317772735	-0.0926817649814113	-0.0338625646416174	0.125099780986641	-0.130360614548575	0.149175711737825	0.051568972452661	0.107537579832101	0.0662132880710504	0.100628027089149	-0.146978290796671	0.0440686473627552	-0.0354826562960439	-0.125227638125357	0.000574529784064499	-0.0255663615153154	-0.0387249994691399	0.0293768263430824	0.0464917770569529	-0.0298764651445566	-0.0731444453871173	0.00406370354135568	-0.058738123504405	-0.0161325442538996	-0.0369478483076312	0.0175016309046765	0.0725090101574508	0.0387894637863035	0.176023773216582	-0.151136030872344	0.141567467143951	0.0324643988092218	-0.066970325627887	-0.111009379673815	-0.0302188187284554	0.0516702445348835	0.0887092378278574	-0.124221280165171	0.0622196491051134	0.256052967580304	-0.0413077925909285	-0.0439889700543217	-0.0983124476902733	0.082857311117568	0.00487884272636725	0.0220642386968266	-0.0469098155422577	0.0923397286186895	0.0235232013293843	0.110799557847856	-0.0511709286576044	0.0920312064757957	0.1822797449992	-0.0865024390906266	0.105728941269882	0.262292472783332	-0.010124295966264	-0.103500923980295	-0.00989321610370596	-0.203887553725671	0.114059237412101	-0.152486186276861	-0.0080470687128947	0.064383432853021	0.0844342866897271	-6.96734478533671e-05	0.119535747422383	-0.0551865814821894	0.135162256696084	-0.0277247564609223	0.0393815428575091	-0.0330741871716303	0.103167629805469	-0.0171466388122426	-0.0450702969474973	-0.0519115081002345	-0.0267027943821197	-0.0270239834964256	0.0849925077479053	-0.0140283553904667	0.0326467072634313	-0.0876750119874976	-0.0250147323447049	-0.0290731086796273	0.0721842009349233	0.047335808356926	-0.101089185155078	-0.0431708948302024	0.0885374128186109	0.0768555806400341	-0.00689609616800397	-0.025855543662101	-0.183693677797787
ENSG00000256943	-0.0199810969425791	0.0152415138888522	0.0538917723764186	-0.0287914595259496	-0.0518395327584259	0.00439423866809011	0.0201922194079426	-0.0304818541592652	0.0356784533960398	0.0193015988586017	-0.0128861462196683	0.0795121662538682	-0.04004085825967	-0.084602535891527	-0.0226069133748229	0.0344137729525388	0.0606071045337375	0.118688604907793	-0.0123873126722751	-0.0449717643260515	-0.0442415198512702	-0.00215640357205126	-0.0104449026264609	0.108911875838482	-0.116777287173467	0.0518419161101501	-0.0120791369978264	-0.0988588205477159	0.159640331394196	0.0690658608544051	-0.0565436033202597	-0.0421307844754564	-0.0366227411537811	0.0678466226860591	-0.0298676631989383	-0.0425009385050714	0.131225550243406	-0.0366228899259715	-0.0697548597950177	0.108080261172489	-0.0371712300758727	-0.0254982796230186	0.00766722545634845	0.130088474745778	0.223909085481962	-0.0124668190364693	0.109749999784007	-0.0659047655787016	-0.042588722045907	0.117079196144431	0.000586384882096126	0.005936830522039	-0.0244825479077937	0.0161266282280487	0.0485891610615092	-0.0231185012778724	0.0416890226635666	0.0698839038596141	0.0738165694006106	-0.0227730036534451	0.0087636119621627	-0.0452985111462199	-0.103727735508042	-0.0668802646328765	0.0112230490517499	0.02850298664563	-0.122094482771441	-0.0871491602900913	-0.0692278746042148	0.00294799986377926	-0.0194265249953285	0.0548335527441101	-0.00442206642575438	0.0260240962345583	-0.104306101676206	-0.00600968310361143	0.122681169576163	0.190760800271677	-0.0257585668392998	-0.0598621865894307	-0.0682749529659837	-0.0216389975525283	0.0638580684196718	-0.00592272591823666	-0.0574016424300318	0.116328210321775	0.155596111979941	-0.061597328785157	-0.0760030489772215	0.176540035861858	-0.0772819237053749	0.0784308475741129	-0.0643463720464239	0.0169258676411414	-0.0582443378242512	-0.00863890373903971	-0.0647130239464157	-0.0214086539116288	-0.0921465927117294	0.15564557111504	-0.0812304011421393	-0.0571519969972721	0.037653317745463	0.0642011034472385	0.0981103812543019	-0.0787682731885125	0.0896187671741922	0.0556604167827308	0.00737761551869796	0.149531611017519	0.0871758985014098	0.312200751711462	0.0369109196423954	0.211208938900991	-0.0110775451373756	0.0216941792283558	0.021549002288926	0.168925220966829	0.0609969464463942	0.246586785552388	-0.0109479601873563	0.103849817958292	0.0504593719006769	0.0856202934636328	-0.110875233837075	-0.0884629576322339	0.0459715037128227	-0.131228818939133	-0.0382459798966698	-0.029207269476257	0.013784856485018	0.0323730762205331	-0.019647938869459	-0.0191226817369008	-0.0716467305731339	0.0698160135187269	-0.0138147978292329	-0.00340078466059104	-0.0740097216284077	-0.0201643753191658	0.0508516882392917	-0.0018537981735562	0.0290547372882157	0.0582526466814636	0.0902884851675577	0.0583153971309093	0.0349036162317995	0.0990049045174158	-0.0688430984009453	0.0365763786825895	-0.0285739748992363	0.488741613675622	-0.0168148997807029	0.278707071026006	-0.0654108607185705	-0.0583966747905315	-0.0360266077157908	0.0745233236879214	0.136438041204925	-0.0606317639935846	0.217928144423714	0.168094725274942	-0.00708997464158551	-0.115095841695756	0.0413127392925721	-0.0155865444824604	0.0896820174468729	-0.139777583487085	-0.125315336621181	0.250062759897787	0.0576526006915312	-0.00120444889764953	0.143843299334968	-0.135150537540745	0.262597674798096	-0.122308311457217	0.319729137354877	-0.0738355382130236	0.250524242916042	0.0209447753690398	0.0296656409102695	0.0651248265866161	0.0226776095724812	0.0939846563118215	0.00685147787111739	0.0811566237832443	0.141499369311721	0.0158421456729136	0.0492111663151608	-0.0704077125630986	0.0591545143655386	0.0830048138696448	0.00629604994692647	-0.0455850292578421	-0.126248971950694	0.0255774809571996	-0.143315625138109	0.0231231230984829	0.107940019332767	-0.146004531587825	-0.0861149652906376	-0.127725723061844	-0.0343369131048158	-0.109519547600834	-0.0346412935306721	0.111178030927992	-0.0181617076225758	-0.0023927551213849	0.0245100997233828	0.0241978302184813	0.125235965619099	-0.0288927985369395	0.0346945298826204	0.00144545582644422	-0.0361071665057085	0.0385540618898096	0.0599849859914678	-0.0115680712948517	0.122059012198527	-0.0217972559376273	0.0714609352004186	-0.0562246774279899	0.0552905290554395	0.022555177662844	-0.116461208114989	-0.032409011010005	-0.086164229880309	-0.0896584850628582	-0.0879148699771208	0.24723728997565	-0.0266436357444523	0.024527098756262	0.301066200596554	-0.064216152961121	-0.0555719748730109	-0.203849359185999	0.496015082324617	0.179083768547134	0.203005018315233	0.02865474942301	0.183504962210096	0.00576183412160811	0.0187035836160867	0.0517023244621102	0.126572303427911	-0.0371748855798857	0.189898541270571	0.0129790241370531	-0.077265560203989	-0.164246782695311	0.0841006154861585	0.116931103542435	0.017314217784898	0.0877943264718866	0.0534688490294132	0.175197756734242	0.152476898433247	-0.0425964768065369	0.0157997220026087	0.11513651583108	-0.0269966162833843	0.00243584425779465	-0.0385420912411809	0.0126912547476894	-0.0393395108722165	-0.0241123834036595	-0.06723948464239	-0.0781492836738166	0.0626381525971478	0.216016600607907	-0.0567611832112896	-0.0744925870667998	-0.157635747086455	0.219292780789007	-0.041405108795474	0.00599597724724566	0.121308405421095	0.263792267093223	-0.108911920739	0.020203535917339	0.359759523256377	0.0187924729747612	-0.0214614612831107	0.106863524639465	0.0540212448472507	0.163336419394287	0.0900915259409996	-0.0415062679561205	0.082089503872168	0.115896705605939	-0.041530507860313	0.130845590149899	-0.100400138451505	0.031210391645914	-0.00478139363935269	0.183148756710177	0.0267762684556068	-0.0132912359290534	-0.00739205285904325	-0.0144487578704888	0.0542366891683064	-0.0555327665773927	0.0495601858736351	0.0392225900833741	-0.0780955966800962	-0.0645897172359332	0.0591377472985803	0.0270933552453859	-0.093550070549337	0.160232175399404
ENSG00000256944	0.0196781941170554	0.0174948294835193	-8.70365711900158e-05	-0.0135254246100687	-0.0722240867955116	-0.0773976463189156	0.0157079226467548	-0.0598437202095194	0.179643761623897	0.078605646403979	0.131809648013122	0.00662904567834204	0.00423345693017646	-0.0388395301632467	-0.086754304032187	-0.00938015213907381	0.051560262359664	-0.00218557403771904	-0.0981672910695075	-0.0226058064637469	0.00695776487441706	-0.00213759343447751	-0.0130786631725574	0.0940282938328011	-0.0424992615503076	-0.0637566558725065	-0.013141787359436	-0.00956432525893683	-0.0735502450362931	-0.0199713191262762	0.0160145483388208	-0.103007781268481	-0.174016439776614	0.0673133538963014	0.00375149768639327	-0.124027129127529	0.0136076051951298	-0.0177725586916117	0.0399298024879573	-0.0379528911986171	0.120778083184478	0.0839026993279969	0.134719988705717	0.0899017278179766	-0.156528581658814	0.0827061274806051	0.0842319983476512	0.061467151378039	-0.0768580316218961	0.162290370927729	0.119859148404881	0.0209165759439241	0.0629937220673984	-0.072515762062777	-0.0266877143824735	0.165039869170798	-0.0216542286951984	0.0607194075008099	0.0201469026233289	0.0105593505901001	0.0608296015540052	-0.0501049735629112	0.0356795103360148	-0.0265218685470063	-0.0142483734299537	-0.0098256059037906	-0.0386543353834571	-0.016652346059888	0.0244324691461448	-0.0647937993705067	0.0298541842783722	-0.0596760635144507	0.0332750188011826	0.0274823768392651	0.0428722842143774	0.00694763324468711	-0.224329924582545	0.0281004963164246	-0.0403033214912474	-0.0515688238685342	-0.00414279048795434	0.393691820458317	0.0142978557590587	-0.152055758118614	0.122544450692323	-0.0475892575441805	-0.0681908727825093	-0.00729926053199155	0.0169603678952585	-0.0480632962109788	-0.129532061619461	-0.00852982856585097	0.033241579154572	0.0427591215085059	0.0738885770946521	0.0599872581735732	0.0797927196128292	-0.0476070986751512	0.0259235207620063	-0.1010572453458	0.0040247902064	0.15073911016565	-0.00637341779081363	0.0178813581324912	-0.0353380776005502	0.0799316762614242	-0.0901112244161028	-0.0361084171603999	-0.0111867045700512	-0.0597817310532651	-0.0484829200442927	-0.0770447733848646	0.0805370159352884	0.0043953723373653	-0.158895087583092	0.0905110155291329	0.116581863923527	-0.0669255923006002	0.0065930910791354	0.0467243954380964	-0.045696082101357	-0.0490333892795657	0.0812337038281537	0.081740159764067	-0.131255934540984	0.0966426330345952	-0.0472495592833333	-0.106420101698805	0.208974955054938	0.134628442835155	0.115515245546163	0.0754149244042503	-0.00227490350458915	0.198535151451333	-0.0443497495417033	0.013713512112008	-0.0811878196055715	0.00280827748524532	-0.110484377104815	0.0238865443746848	-0.054871980108314	0.0368485263178132	0.0121099970546104	0.0210218378430443	-0.0789180845907063	-0.00915147837260004	-0.0498414929445635	-0.0264210553130911	0.0466424958628378	-0.025602083748975	0.125738934049567	0.00490486104270085	0.0615243014357461	0.0116178191354594	0.131349307269846	0.0229720027160296	0.0933988027389151	0.0612784054321485	0.15349889188755	-0.0127539506967339	-0.00941339212461684	0.107596318346417	-0.0195948384983002	-0.105437811885315	0.000231823159530265	-0.11662450131455	-0.123816026483787	-0.0279478044049095	0.194635092953817	-0.136197603111058	0.176814796928236	-0.00590189947940759	0.0355507322430184	0.0984014747779574	-0.0800967664196817	-0.0551234507937238	0.175387145462581	0.0654477568953258	0.17502597093416	0.418912571525734	-0.114125133394003	0.0746558774565787	-0.0328611708479651	0.102382289299522	0.120070755084644	0.111929437046373	-0.132341008416011	-0.0187586416586598	-0.0149888618675577	-0.0221544003725102	-0.00401563908833846	-0.121185532587189	-0.118083769259769	0.0559007110586197	0.0259848670650612	-0.038207213666025	-0.0937411315312968	0.0571016772115673	0.0932448009033698	-0.0245736542496234	-0.0720833186271573	-0.0706256767608263	-0.235543856750257	-0.136677731825861	-0.0937828904244102	-0.026505447499219	0.0294950340096752	0.0253602643126052	0.0446851442590248	-0.0799478829390244	-0.0234801736943687	-0.0841423955245466	-0.0469699263974394	-0.00178780311811042	0.0774224103198701	0.0534471735681038	-0.144152453237361	0.0796937639456212	0.0910996691014512	0.252970375244272	0.0266013589841531	0.0260413002205513	0.120526171171307	0.0329620805966662	0.0193908853709773	-0.0778129387518393	0.0148588843165368	-0.116140294826989	-0.0667689243740885	-0.0323299916500704	-0.0114409897714424	-0.0745941914907918	0.195489390003744	0.155527117366257	-0.140114081979181	-0.0735547228775414	0.181888072471859	-0.0376549966053028	0.12772954062425	-0.0655807997917453	-0.00130408462238955	-0.0756054770059616	0.0739266226566369	0.0316587960795777	-0.0799987269288206	-0.0466306284001286	-0.0833150619061436	-0.0148834671389246	-0.130245375140826	-0.0575390423223256	0.0377114179644898	0.00484133117025962	-0.0294394997800525	-0.0278157334675347	0.154432013281085	0.00872301274183662	0.360457804560638	0.0128480890925884	-0.0691088012406317	-0.0837485732764067	0.00549033181451764	-0.0291033614086852	0.000590588507774884	0.0772525010870672	0.00876254331984026	-0.00102300510350323	-0.0615888471888019	0.169263866042771	0.0509643432064047	-0.0406730668276245	-0.0165911677417358	-0.118338370101508	0.162359785518335	0.233946250271881	-0.11831759451826	0.0708363866222132	0.200637712627742	-0.222525542519644	0.0478146331705957	0.0823695842680116	0.0857593227518678	-0.118332889967311	0.0108777892466264	-0.106832071989469	-0.0861103233178509	-0.0185878196266508	-0.00902138768584459	0.0806638035467415	0.0282202542203229	-0.0619191565073807	0.0140520019995198	0.0315852267110604	-0.0461045281854404	0.0355798651973808	0.0476398556810331	0.0272530469434002	-0.0490783857871328	-0.0114744113746391	-0.0776844322608561	-0.00268781421443824	-0.00861598593578489	-0.0353328858520351	0.0401853349718454	0.0103987131032035	0.187951232464873	-0.026024266907953	0.0529079943680526	-0.000937475138541516	-0.0162430094516441	-0.00376443459213802
ENSG00000256948	0.297841251343873	0.0818379607343829	0.0625171490014563	0.377668290286947	0.239564099855049	0.0924213948775845	0.184211834252273	0.0156069923074093	0.162643413772338	0.0998042868278985	0.228988129267242	0.194452750406568	0.36978346614735	-0.0585033017275314	0.133263166946444	-0.0563932449531576	0.0648812329018266	0.352619009079256	0.0655421053227952	0.0643087196609248	0.0552094633142977	0.179452861723701	0.224516285998024	0.0551174987711288	0.30742967764735	0.0892758627597344	0.174157512026238	-0.00180618401150807	0.257183556643628	0.180516160037256	0.0241848918149299	0.07498374880741	0.25488423795965	0.139948183794978	0.28920506954919	0.269594478984073	0.195601461492259	0.151494878478752	0.162882085831737	0.136888280109065	0.0673041935129771	0.0751679550801558	-0.016199881776315	0.238779425367024	0.0957414362582072	0.085131980072793	0.0784265155635251	-0.0455245975616281	0.174021484592636	-0.0695466369476424	0.105753805574063	0.0516474535446628	-0.0610822601971852	-0.00313566013783188	-0.0815815910600831	0.0573148633830207	0.0546560563421971	0.170161663785652	0.0658432767745053	0.0941677080562155	0.0579424892710858	0.110437733613028	0.0358650528841506	-0.0239636119121258	-0.00992695361553737	0.0666033075248314	0.00453810882084445	0.171092611994424	-0.0358544381858723	-0.0482987108403565	0.175307012820115	-0.0884672165186975	-0.0757528176142409	-0.015027232471079	-0.0222801962411318	-0.0224552516310007	-0.0341260618613308	-0.0395323124526912	0.0364425266298557	0.00226540121963812	-0.00875069118613732	-0.204667300683418	0.0429469734223935	0.0375598398369351	-0.0485894450853623	-0.0215277621456295	-0.0221298403793686	0.3236014678105	0.0943266199072614	0.198378563162712	0.101430328776859	0.0868912290967782	0.15631496771567	0.271419187723083	0.234478795396761	0.00470892650897791	0.110300976039502	-0.0576632712710665	0.0196681494487262	0.287982223007234	0.139194580164081	0.0296729904351001	0.135428855080389	0.182921379967244	0.167690146603941	-0.00836319122761347	0.285321074365197	0.0413475799005339	0.0793523634055145	0.00619643321103018	0.0613247077185824	0.141827559912864	0.141281837293264	0.228571758131019	0.0720135852950704	0.0568044368800961	0.0218743628433994	0.211562318792596	0.152130380392638	0.206243669779491	0.166559864085133	0.131715021648194	0.128295975532957	0.197551002777053	0.077304143975121	0.0856550592746485	0.0689002104414981	0.21390257626712	0.283563744699881	0.0722564224661152	-0.0326698442946451	0.0125411932845028	0.103622979343897	-0.0189555141316116	-0.0482453086653514	0.0369108825901489	0.175241268457505	0.174605647394431	0.138215469761122	0.107900725524876	0.187749116901782	-0.000189052909750079	0.0501157063469862	0.236902516663312	0.303594243762739	-0.0209639400154685	0.0276567242440406	0.0167302726927111	0.222177493893974	0.0558535873056487	0.0772047771661156	0.179136570518975	0.00919849740574424	0.0507771660082355	0.049650736153543	0.0880403865602418	0.194676148601771	0.184261295090567	-0.0222396991480604	0.13945193436676	0.137868245798212	0.1646548033554	0.134781494653265	-0.0343513665409035	-0.100329525901215	0.222939513429419	-0.153429943141274	0.333889405851802	0.0220405241581143	0.232271659793011	0.0145879119182888	0.0354408432664608	0.176495506924745	0.154900030700744	0.1788165311904	0.0582340816960896	0.141225324960121	-0.0303554633932497	0.0871823800649467	0.142259661466382	0.00608385560053849	0.103812625171637	0.276727396425392	0.0319047352649661	0.0625146928515748	0.0509458777359038	0.0548460317160796	0.108654835398956	0.0152688585247768	0.115795341518344	0.0129132568810905	0.0433588250544901	0.0551023018833134	0.139462797669862	-0.0393280270292234	0.0912217314785161	-0.0611212489795612	0.19952215321919	0.285281142521342	0.339506262044934	0.312301950744706	-0.0929277660578749	0.214081602443939	0.0954810432602785	0.0208332213262346	0.177483916317395	0.0640868920094298	0.00953259849410689	-0.00598593752095233	0.0682685693793719	0.272281124266492	-0.0170492457021603	0.0300391636091624	0.294871750891975	0.115834462540035	0.0757533292779487	0.197616314477648	0.165211717759784	0.0645676761575653	-0.00284902542558843	0.20762453776067	-0.0289225126088997	-0.00961080604165698	0.269932434629127	0.146313426361311	0.0452239240910726	0.134332262299947	0.180721206073078	0.169865609418063	0.165533354856625	0.34526521781058	0.340358320049879	-0.0031653572375032	0.00762615315707775	0.209744781976963	0.0637004186848091	-0.0373848307530626	0.0518313531391003	0.190330328984133	-0.0389263108239438	0.284404934155653	-0.0615885893094515	-0.0780981649089791	0.374501429458144	0.0647674774028239	0.0624974905402549	-0.0321156201733646	0.0611179392194217	-0.0955543412432214	0.00362836931102269	-0.0947939774790316	0.065524044890584	0.0267322861680213	-0.0649170179112501	0.390898174167615	-0.000863842699341734	0.138214110193019	0.260088370219273	-0.0011665132072916	0.0650601806631427	0.285283283885824	0.133037427783927	0.0484021223904418	-0.00497239022344921	0.102614470429184	0.192343774528056	0.0314494267725661	0.230531139968571	0.219651264463777	0.155893661286847	-0.140480937289592	0.0304968811172748	-0.125217686456473	0.120229722166366	-0.0907676949942072	0.0454295411658692	0.0507641568898518	-0.113181701467034	0.182914658909854	-0.0268426601397936	-0.0934647733952556	-0.147536545365538	0.0935681091172198	-0.00922613208640112	0.240151875441527	0.163441145202798	-0.0132046616658835	0.0772019788857854	0.100422064386767	0.0299486866922498	0.0586833859666332	0.108577150192111	0.380520076500198	0.0244255980283648	0.0721143733126757	0.0864824439268655	0.0661702350988518	0.0905564923274881	0.153441127757798	0.115849553623358	0.0476857519601604	0.172021782275196	0.0306270456222843	0.0134644512347492	0.195616504306479	0.0195997611520897	0.0489127954352375	0.121685664236033	0.105579072031357	0.315272220321662
ENSG00000256967	0.219424716534269	0.33177059914102	0.0227296328628986	0.327128237899316	0.253774451047088	0.245858472479901	0.185219482478185	0.0767581027665607	-0.0269754689783757	0.278275225358115	0.406368449974032	0.35384997188629	0.444593979288354	0.0332589762907059	0.274083376979373	0.218600101050975	0.142642079258305	0.452441290057256	0.132611303020667	0.175718134835329	0.222219453860344	0.17614206748229	0.342337109984826	0.221522403059641	0.320795200766093	0.0291368020938974	0.287929160692196	0.212434031419742	0.176176824108236	0.246383218711818	0.43026064454182	0.376859665870934	0.184339902599829	0.154104920497733	0.26412347450192	0.368312141917622	0.557782238841983	0.261132106254214	0.559568795771084	0.474590869899608	0.159684578442055	0.196953380834045	0.241584474793515	0.282586432384232	0.328754823811292	0.156407711197164	0.427363042431213	0.1925256344355	0.286666283441563	-0.10938305145449	0.19812794339639	0.29572241817328	0.242667151042143	0.238795237438882	0.201873708013664	-0.137115552009256	0.25355201620503	0.349697305274152	0.351028313916172	0.446493750837179	0.294212019058178	0.279876797765542	0.350494306355395	0.334272799556216	0.276797419582244	0.135215044196027	0.110806505848966	0.234568879719036	0.196139685080849	0.247459538755777	0.283729000771544	0.3765706288293	-0.0913328268409034	0.263548967528226	0.11522564231151	-0.0233059332070938	0.0105333000996295	0.0973215529300229	-0.0320678903482646	-0.193648542574343	0.0333748928355012	0.195569214250332	-0.0223659177993124	0.0252982603367035	-0.104802915723218	0.0283508705184366	-0.0242312188264448	0.263434074706075	0.244680846320387	0.168245841008046	-0.00911008242141157	0.251843878455035	0.277618568564067	0.214616002622573	0.330402566948631	0.15063038305148	0.228734885668406	0.103395923581787	0.202350831479106	0.215278821956344	0.227605275877528	0.33471343285692	0.173018268307167	0.24492354348025	0.287510349171211	0.0931568865386934	0.166198837603558	0.351137023466392	0.279102744838057	-0.25453882063519	0.314727668881791	0.364262059591979	0.314298896543475	0.341912397953947	0.421090977432665	0.397849826564112	0.338096729938083	0.37539706007386	0.303987922461704	0.387921306103344	0.345537488284567	0.362679569729487	0.185602348296902	0.404837449920081	0.309580566924835	0.411768386348096	0.340073874848669	-0.00436511524078334	-0.19019060189283	0.253456819830842	0.41373511154682	0.328907490076966	0.337451556269269	0.374893135392653	0.366167924622225	0.402982298309161	0.468076891202241	0.246762199178224	0.331865225507048	0.206803583965132	0.282567594039914	0.221581744194326	0.311864828847841	0.293520376705389	0.312330604636685	0.072730891033407	0.0156281657496017	0.254745254193038	0.287048532962615	0.246804209925943	0.364287141136642	0.242271234303595	0.2686702047778	0.121071642534756	0.217984289940717	0.271807454403673	0.51152178520615	0.309550182759484	0.204453059238605	0.163969820396169	0.358600963294369	0.0644827375999945	0.304209592397754	-0.267288120874253	0.13591841204569	-0.0367478868288663	0.238028146038527	0.0974044774584405	0.235695890559621	0.256411593327082	-0.128356497479446	-0.0630209070560134	0.0568455476127832	-0.0488129176904436	-0.272792228788161	-0.0946174469064995	-0.205698918362071	-0.0480389473015829	-0.148670161056075	0.0502845712249195	0.00515027988413463	-0.148326567270222	-0.0529500594737182	0.484634941664949	0.24192433277248	0.322150470649659	0.384851766049862	0.282765713206414	0.167322726873222	0.338836154570973	0.235004425955941	0.322308874096901	0.253690184714255	0.267315086427588	0.147852158868941	0.404139001568946	0.368830466899555	0.446373733204843	0.224995954104267	0.350588445223096	0.162825673904093	0.484147281454295	0.156490960085729	0.400964670977441	0.424723201328509	0.3258638522139	0.362906146540524	0.351469860108939	0.356533530037561	0.321865935092624	0.365154631739558	0.217136235106983	0.0840223170295075	0.248044627510656	0.218135601777178	0.342865299427061	0.510642507283505	0.271654952215721	0.339837277180754	0.275446450759024	0.238449105539123	0.309508566791893	0.377566287354924	0.365191126291047	0.249910086069706	0.401094992579343	0.152322475483064	0.230461961352644	0.361515877757057	0.408144556465706	0.377024346670297	0.300792228535353	0.425800894775707	0.165871581902854	0.248746976618832	0.347994459382891	0.228559296890729	0.344982966060205	0.437645929764817	0.317962903091924	0.36057302370228	0.413520909414869	0.328000786065287	0.157393232714906	0.19092808017267	0.380542929280426	0.404701294858262	0.294877856315487	0.32095445566818	0.140954747682386	0.520124367219772	0.261980898925686	0.101997347727601	0.296601408725998	0.160927590282414	0.181340033794103	0.097129280783837	0.175421476833728	0.117344419937537	0.241946715764909	0.241955017825743	0.258224100481821	0.119585029013534	0.2872143332231	0.162915805955837	0.395933836746986	0.227014278150781	0.243254778378902	0.374955438814023	0.412449611128352	0.132013263459799	0.41109028247428	0.43905428062583	0.10599765122264	0.121100515882096	0.231035784120178	0.270715909501392	0.0666221198632329	0.107270482565369	0.346248775696587	0.335341333230677	0.335034177097443	0.217169719388048	0.204014083803189	0.402553474045531	0.275871044299925	0.118332852189434	0.0496996530398097	0.163914572759011	0.083593521254575	0.144647643539281	-0.0122223364222465	0.0892261371861075	0.0724041893845211	0.241141485390714	0.136499856890087	0.0201941478514473	0.182530451845423	0.382791693188272	-0.0476747661762374	-0.00545094446622209	0.188254233056688	0.0124952335006166	0.186276365579604	0.168519518155603	0.0905899750784428	0.0101928731548607	0.0255911643004141	0.0886192892802808	0.0885372484018032
ENSG00000256969	0.0731828205095762	0.0129423915958698	-0.0187537385646083	-0.0178087512587044	-0.0259287402742724	-0.047394222709362	-0.0267191949352808	-0.0370070388504285	0.205934525524906	-0.0181373807557762	-0.0103111146118797	0.001855877264699	0.0327989889515444	-0.0650278992250155	-0.0534095658114566	-0.0252619831986523	-0.0644179166393893	-0.0801769938415273	-0.121482926098586	-0.0414878597476078	-0.0614043292544929	0.0353617772903724	0.0621092093450412	0.0613144617620343	0.11886277520915	-0.00910769782878939	-0.0430165970944606	-0.13990378957894	0.126737173277967	0.0605489170152143	0.112851889400996	0.0155941890287989	0.348540219044075	0.13016741394721	0.0106796022013583	0.109618756874108	0.189398848670802	0.202968121002045	-0.0786670832235012	-0.0385263577074789	0.0434403034012629	0.0757010483099167	0.0440996932233863	-0.0550123716199947	-0.234623879654419	-0.00792744770898008	-0.0425283593092118	-0.0229812622960206	0.0214198695829128	-0.00584812547234411	0.0479304999115582	0.00146555470895617	0.0382369234705332	-0.0318028516296535	0.0221748923629125	0.025146553394067	0.0249972296135336	0.335565245837815	0.0206650782527569	-0.0115058685055834	-0.0805650318772864	-0.0178751281008647	-0.0315826985671563	0.187755917869824	-0.00938638285595139	-0.102862503317898	0.168934957298095	0.00720538959441275	-0.061918087909221	0.0188889580297631	-0.0512981979402797	-0.0261704759010258	0.00542998510223907	-0.0738666206890755	-0.0702697958908364	-0.0656201565644775	-0.179548638256869	-0.167545324593661	-0.0666454286118704	-0.0108340045596675	0.0350760983090796	-0.093492999957608	0.0718741803710385	0.0832970179879426	-0.0415944858079846	0.243855220500484	-0.11365379106613	0.0470695843054001	0.0064914199553511	-0.0169919075611303	0.0468891488777771	0.0554110138447791	0.167246648553777	0.0469486111007361	-9.55680765931992e-05	0.0452409054454225	0.00108903806467234	-0.120209320909783	-0.042176150803676	-0.00270716072885154	-0.0886909801652421	-0.0704346791390258	0.0626489579721841	-0.035434663818735	-0.0777692889775197	-0.0410193453828711	-0.0841906120704484	0.0941463315308115	-0.0252512851180554	0.169453853581805	0.00729409971239692	-0.0941627532373689	0.0266546272652216	0.0230880367524592	-0.0834521886846122	0.0417639781675438	-0.079127091432368	-0.0704596039047244	0.00793354023611353	0.0206547336742495	-0.0335275960628589	-0.062674815192848	0.0154547481773668	-0.0356398850291177	-0.102043456482009	-0.069496514264912	0.0474290936357796	-0.052233613415312	0.14759638745551	0.020824148128499	0.142048828397603	-0.0740428877635882	-0.0461387706996576	-0.0855067406220578	0.14507752772083	0.0648469213332946	0.0716285843207038	0.18018822848055	-0.0442378403926565	-0.081122280633653	0.00958464212449717	-0.0355673772038455	0.130360873643358	-0.0412430229755708	-0.0291490210683666	-0.034885418148734	0.0633908728484446	-0.102310716720844	0.475890059789095	-0.0323841228266812	-0.0233383118215497	-0.0486116444132671	0.128017385608067	0.0437558029883617	-0.00520223299142954	-0.00974303683780793	-0.169203208555453	-0.0538105949513759	0.0908221230570715	-0.0340567306053479	0.0783851276777086	0.00332933253773355	-0.0494192944955426	-0.214828997504885	0.0487598351768064	-0.045435642181105	-0.0173041544276479	0.149702721236925	-0.164296269996315	0.180692405075776	-0.184813202285757	0.0808342629008819	0.0870151452297756	0.26572950580797	0.172428834616091	-0.121144592968964	-0.0354908255268628	0.0897675326369349	-0.19932567546135	-0.118301281120328	0.173029781119303	-0.0370018932561279	0.257019831641967	-0.130765506700788	-0.0485814396773703	-0.049843533450081	0.0403818814069819	0.196550198620339	0.100916802587834	-0.0564451695498407	-0.109601747693472	0.17692694863864	-0.0624001183129941	0.000697224399736209	0.0337615393123982	-0.1958357183212	-0.111435700844566	0.0592538511450918	-0.0148838060920039	0.0732702049397059	-0.0324055049072991	0.584946712349259	-0.201353084396208	0.226419927682538	0.0596756103410148	-0.013840855605636	-0.0588760795407915	-0.0079355748529606	-0.0112807807228948	-0.0450585988943175	0.0460231609719596	-0.0956160515072246	-0.0351097266203356	-0.0194614216519092	-0.0295261090541347	0.0158772000920298	-0.0404514313691672	-0.0406634835990647	-0.00315960989369357	-0.073484101642313	0.0670550393321219	-0.0561765199522165	-0.0765518745069885	-0.00422738286749095	-0.0335903896964885	-0.106514102727172	-0.0798881118919876	0.00551159015572612	-0.000753704274833002	0.0814822077767369	0.270334430791163	-0.0374173146793765	-0.0203011183310647	0.178045854665911	0.0693589275968924	0.0578136292908893	-0.115018185932266	0.072093006183108	-0.0452317773751272	-0.0120125359722442	-0.0956840907533376	0.00512332587875681	0.209998998757384	0.0727300519234483	0.0562817269227112	-0.0448403214225698	-0.0406461622429379	0.0747343922204316	-0.243504650788037	0.0361426090414257	-0.152647476956171	0.0200918011332451	0.0810304271891851	0.0676730409372653	-0.0257516757041274	0.00554848446649249	0.175325633716068	0.158230861046195	0.0417211024300117	-0.0248300490884838	-0.0186993698769979	0.00406211441233433	0.0495561882922791	0.00457288282900863	-0.0569875788441915	0.0749447252200997	-0.0755821537205373	0.0754896355632023	0.174563739440578	-0.0100554500914035	0.149687901420127	-0.13869437674912	-0.128682968753977	0.0804568155533498	-0.0662540149404318	0.0349810889760455	-0.0694833299940252	-0.084670662196443	-0.0510533980850327	0.00323916089426704	0.112288262799607	0.00622188844979312	-0.0777752832205098	0.0235513313719004	0.106459750173752	-0.067540602825708	-0.0196420960093126	-0.0834395264188494	-0.0545858619553204	-0.0394492273193898	0.121832917787716	0.0368545636539326	0.04895878178127	0.300108417021356	-0.138058446881064	0.11594203249853	-0.00939137943512587	0.000327095663873562	0.0115086250100712	0.00796219920264949	0.0356378107107296	-0.0419394244744111	0.0648175586191857	-0.0573708065544638	-0.0467927536109589	-0.0537638390763751	-0.0141382238073119	0.0694796182739484	0.0494738226528538	-0.00549965817929349
ENSG00000256973	0.0523562020646616	0.343007071722214	0.108876955336846	0.305793347586593	0.118224342955739	0.034617796680676	0.121972263574535	0.0100381813921698	0.0857331253267696	0.0578588670510021	0.231077648518591	0.209902434480761	0.351292085011026	0.0781187850684032	-0.00907169539835926	0.11175441613251	0.20490642629385	0.264765680269679	-0.0113806614001816	0.0220088925743822	-0.066892135898711	0.0599535184039769	0.17646460532065	0.313322639262622	0.146866592835569	-0.0488379867976884	-0.0532629163177722	0.051854807624528	0.0152443354258802	-0.0363887102388165	0.279972213691516	0.424047899862905	0.528954279734777	0.276379221578887	-0.0164745680910472	-0.0131745384765358	-0.0544201405988152	0.245987451059537	0.0793303413266544	0.151847651555577	0.0544681220312623	0.107249938400384	0.0997520817601739	0.208967393100087	0.342126248797702	0.157921472012531	0.0969894059831786	0.0268273851251178	0.153655244677853	0.0902000058928265	0.196858227866452	0.115447130893785	-0.0176344973994303	0.042604879511846	0.149178447967945	-0.0318884724455113	0.0630948491219167	0.128190479852347	0.362446511777253	0.357929488664769	0.093046826854415	0.027232165026827	0.263051911929336	0.125496239949229	0.179973860365015	0.176762158389434	0.0795202925428299	0.0365281170458589	0.0565998575653385	0.167712312270811	0.223193803064006	0.281920901807384	0.0401535604308574	0.179845802573463	0.067505742182587	0.0902276825453422	0.0586736294571173	-0.0407416585191695	0.159018174475272	0.081791394184276	0.0755820953144285	0.266890223612959	0.195590864835081	0.166492482134678	-0.00265213083444894	-0.0480715753540643	0.0998395649874214	0.16307693155279	0.145366392205249	0.174149889770022	0.128316235581049	0.160344846558859	0.38240479442756	0.171947228520746	0.266680318125141	0.199891008402579	0.0824270501024286	0.114000222207468	0.157326979581306	0.105678793666164	0.0528980485463093	0.243610966387921	0.0940915403044539	0.124426066502316	0.249365314065582	0.0849806934278783	0.287521916232455	0.119104077627743	0.00273035543777029	-0.0740564339295048	-0.00545089009893442	0.203235275551726	0.171139460528375	0.249966409643386	0.243867497397514	0.0345448519269197	-0.0696618310671761	0.00972491724661701	0.131016937970948	0.0718151928615625	0.0826437234698656	0.103356843676473	0.025371732204772	0.134719459861335	0.203501192782814	0.0837382189023364	0.324022416819917	-0.0767855595919753	0.386706299902099	0.220066809670289	0.132222243091361	0.0170140323918392	0.0530275450034001	0.125679015538269	0.227222591152104	0.285346777786788	0.171350273684362	0.0713346422277135	0.190388520012126	0.0946398026410758	0.211852840894812	0.132958106426139	0.256258445196111	0.174197250761599	-0.0642566453966236	0.109842117324866	0.374868670866984	0.179105049762691	0.0914412902564839	-0.00890599171721576	0.0405960861708193	0.290809254819495	0.149348575424122	0.128430737730996	0.194503834781743	0.0943153615088105	0.150221636505889	-0.0171985031952817	0.174793616365219	0.113843030144866	0.210303454397859	0.0823393432775817	-0.0157257233390014	0.0618280153023697	-0.170457259712076	-0.226221820959457	0.0938596492906079	0.0361596327046838	0.433369334348528	0.152009172137724	0.216964534009946	0.0252026513842481	-0.0369821497656743	0.211096119402025	0.123621837679462	0.280807943940967	0.314812504926676	-0.0231288442538597	0.346269334649958	0.156385133113496	0.145941763880086	0.236831100466295	0.230885821257036	0.0752407821513915	-0.0215935468967281	-0.0321609805330698	0.205488106600564	0.148408848562403	0.079363612734704	0.346518733348065	0.0618718959689126	0.0654533934146936	0.048837867136719	-0.00106979620370151	0.0231546760446634	0.232264697731555	0.162799443313106	0.0567679224120305	0.117564661041164	0.152948467921243	-0.046390240939924	0.257352035590067	0.293166760089667	0.0665443211962044	0.227152546163085	0.225856536305628	0.00266962699513863	-0.00107326796374241	0.00660636386339886	0.138241972472946	0.106448810003924	0.201172061730098	-0.0103098191127896	-0.00988262255399545	0.0162314338650343	0.136502860005987	0.182669073682752	0.0996496666529232	0.190295074362479	0.0404025350776682	-0.0028842514873669	0.0399129594588814	0.15072364307985	0.190161212733541	0.2095971653217	0.0914046787421003	0.103076683600127	0.062173994453288	0.0951519125596503	0.219990469665033	0.174418619849602	0.0373597985442473	0.14443954872304	0.30304367428696	0.0535399229917664	0.14743427206193	0.070008731051283	0.387437298217534	0.388817851313281	0.0615663563979429	0.0988561812521081	0.0584183492516988	0.0235984270209139	0.00371176474427958	0.0892824077771315	0.15875327716044	0.312916642892764	0.23217755729706	-0.0496199333089672	-0.158732566617868	0.257654797034862	-0.00753967755634083	0.0455280899567879	0.198976448140147	0.123262839405772	0.131978099372116	-0.000697421140974624	0.00415784463424528	0.198828779833645	0.165180696774432	0.328820358442513	0.040547724920193	0.0591182623093428	0.053455039589695	0.221720865069465	0.0736476575768007	0.325809382953322	0.102635778225257	0.29001526231982	0.327433524889153	-0.00693105558058434	0.146253183944075	0.409619135755866	0.111107319518444	0.0239640061783822	0.00854254553621084	0.207403515367396	-0.0878144029006011	0.120172708082717	0.167980678651435	0.0609053153286737	-0.0936570608020608	0.151535693394102	0.170617631097772	0.222631582792245	0.152474156849897	-0.111663588667256	0.0957052761881898	-0.0644318385025192	0.00397086054656273	0.0363443679139491	0.127393162588188	0.275842588318215	0.0775081936148873	0.0113989829708556	-0.0589259678800441	-0.0836705170405179	-0.152491952542316	0.257154587465548	0.0783287223188951	0.0683778622683521	0.0146716049820402	0.0302843333073953	-0.110097505984611	0.0414500503997548	0.0197546688124465	-0.0105464030267673	0.0678137083018605	-0.0575977509016942	-0.18563716872925
ENSG00000256980	0.177619844488175	0.237870674511214	0.299595434502494	0.124140119103993	0.152484555210098	0.0747155759838021	0.109324854191438	0.0871529924933197	-0.0630698923394861	0.1815014993929	0.0435467797402125	0.144855128505025	0.311878315367594	0.182668347729199	-0.0342730048235616	0.114971197295297	0.209096046967238	0.210166069478815	0.299788762211196	0.185684269425252	0.140138830287288	0.0568052267305582	0.207800858688482	0.262337291959302	0.2962953803737	0.0384472038345029	0.071395756670919	0.240012080400554	-0.0533668187185197	0.0404491099837413	-0.0134237747760432	-0.0704526204989682	-0.0512607448035595	0.191970688612967	0.0629660611785838	0.226871011063461	-0.00351237956395736	-0.0377860348514087	0.135588781067817	0.228575000473596	0.115370753447958	-0.0617734196942026	0.00124417116832371	-0.00615482652647691	0.102058207758273	0.203281298402541	0.129635891439528	-0.0435629922003939	0.0185242648573572	0.374690454029483	0.148498969194681	0.213263019366172	0.0751003193136856	0.152742563739546	0.258252464380295	0.00455001802156491	0.0804779957535565	0.108891571895744	0.0817178443561109	0.363984785095243	0.0881324038725126	0.0437325659910989	0.175614777100843	0.0924474975406033	0.167350547825847	0.12355039640025	0.145838071740856	0.121338853939801	0.101547185956913	0.0832801765391628	0.137626035836239	0.189618305461745	0.0699025484154569	0.286899911427154	-0.135086848176822	0.214516806081568	0.0584422907344904	0.136093519647634	0.165042012608373	-0.0212178125669907	0.294024395600162	0.502934047774899	0.167892928959279	0.366654817597213	0.063774354351932	0.0109106123680171	0.170165829936671	0.0424024029421275	0.0869200483844209	-0.000638897854134996	0.0512237213355003	-0.003578773535442	0.0857053779068141	0.134823513223295	0.150240363518538	0.0559733289532012	-0.0574090420515303	0.109467333113448	-0.00287147208999745	0.0640287029651199	0.0606627051662608	0.0112458658908577	0.0157710498604301	0.00840992135362549	0.0806772717742828	0.122723889233712	0.206282481975803	0.0673246948631677	-0.00182236149686887	0.0368471437490441	-0.0498183350698953	-0.0528162023839388	0.139696773453738	0.247031721762566	0.326630633990039	0.241992811166783	0.169555251292615	0.105844946275674	0.192607217583613	0.164080524248293	0.132698819895327	0.192191426028896	0.0733110732022575	0.0891086502319195	0.24255200424487	0.280792868312743	0.0598469714894518	0.157045206401609	0.0794684064768362	0.0811052628817776	0.150158122150057	0.000367452740343567	0.0883163336761519	0.287891161500015	0.0962899612110919	-0.0919073210446055	-0.0998619438928146	0.113949190152251	-0.0295716416361882	0.134417331877324	0.135742376220964	0.0611308967535839	0.109060658805032	0.385480495211093	0.293226848344921	0.0972679884685225	-0.0702324321768096	0.0595306538575151	0.106931082862659	0.048655102036718	0.254406602386743	0.198826895735756	0.012589956555392	0.160127955765071	0.0149584964827526	0.160570143221941	0.326864695914491	-0.0159039179243406	0.142652003618443	0.137513137560162	0.0763778309289906	0.163011727420057	0.116107381686724	-0.109298073804918	-0.0274468024646174	0.274377356050336	-0.09687394079126	-0.0506086899516157	-0.34646853015909	0.39833637344832	-0.019435031986877	0.0734592075961459	-0.0914649109544652	0.335851922027424	-0.0751520539384795	0.0892666863241986	-0.10387224591533	0.0283363364781572	0.178893317494796	0.315941676681524	0.214167074225578	-0.053876150141469	0.0389254561646295	0.149763103275561	0.0694360134298527	0.198424242950614	0.302165400463624	0.137387958054601	0.0326625737960523	0.0742247422298158	0.0670349458265641	0.216023986718334	0.163045626945613	0.0425043483729762	0.007309456090247	0.132580502476617	0.110514666512016	0.0523297052981486	0.156485258228853	-0.0073143830451207	0.00750918359477463	0.0112636059550778	0.101999895603437	0.0388000942423051	0.00265960514367538	0.2239039572744	-0.0291112394637086	-0.00873930311086707	0.0793741507076274	0.000928354123186458	0.0016270212495169	-0.008543605536932	0.0180383051620254	0.0780733004251174	0.0843194301866087	0.0559709013054031	0.04956092509768	0.164930160777921	0.178373369292362	0.272617833836215	0.127753003940859	0.162780832463174	0.299054789901329	0.185737188172716	0.186830488260906	0.188538974295919	0.264323755598286	0.014355302263958	0.281260201143597	0.243520361980316	0.302149625680644	0.154460113702583	0.0309252764552276	0.131615884277437	0.094054697221056	0.202938767908194	0.408244492929924	0.305873427623903	0.428469379412032	0.468684388828873	0.0537546192605542	0.101514633210549	-0.0138485749047841	0.208948786816593	0.0333891056227785	0.292318601663269	0.048820420582615	0.226975774296827	0.039613965948314	0.140651160416791	0.139111185301439	0.150715325685718	-0.0495668776815677	0.140877894586803	-0.0258580995895376	0.093947124672311	0.0651736151022896	-0.0582646032382928	0.0901427254382259	-0.0107112195216695	0.14715960408098	0.204122760010907	0.0813806709865954	0.0385022010425979	-0.080376301656593	0.119025948232906	0.222471765501096	0.264677983607972	0.220236062891458	0.231620162885968	0.180076056848617	0.259848570418866	0.108737950542103	0.0581367053706859	0.138534024333553	0.182540343812991	0.166398244137665	0.187714404243061	0.0316435901702606	0.292566144664647	0.198403050346498	0.0862779096983426	0.0261388631987836	0.215468903651746	0.198364454117385	0.340253190170397	0.0917628169482519	0.0867084694036254	0.102240945043992	0.115211969010169	0.00105713427711298	-0.0233662814253632	-0.18895297307941	0.102297926392476	0.0414503233894544	0.0642020163425611	0.0287587781843609	-9.35488283829371e-05	-0.0753745460126153	0.0250716065591508	-0.0376895965850581	0.0392637420333745	0.125877665790217	0.126674220704141	0.120553119789058	0.0208919352530859	0.0879849939618361	0.0339115399488887	-0.173474136469896	0.0447910440019799
ENSG00000256982	-0.0551929162479778	0.0760710170635441	0.102669303514085	0.0300039096290976	0.0697845821020227	0.00620984082985971	-0.011850521383696	0.212501190702063	0.0396143058723323	0.0394498399382305	0.0553816306562156	0.0200067233464165	-0.0356652760767502	0.0854981043171968	0.188829559411253	0.0514837237665723	-0.00786526355727553	0.0276327390417609	0.060576301606133	-0.00840737229933053	0.0519617995268347	-0.057501834943213	0.0688438060537636	-0.0602688337710066	0.0571529618423422	0.0234419067945099	-0.012889902509196	0.111006557109021	0.050144898606755	-0.00130228305750314	-0.0253425436105694	-0.0272492824706838	-0.0443204528844156	0.0640009048812315	-0.0142753752049843	-0.0158470554647305	0.248636617487041	-0.041308493826039	0.00363401367631164	-0.0340563327463524	-0.0385674044857272	0.0951089324291016	0.129379089750081	-0.0136459862046361	0.0570186649420201	-0.0388884252002638	-0.137779226216981	-0.0899141679834932	-0.0544119727396049	0.0423412740382611	-0.0140877963919709	-0.0349226928766586	0.0098122630714234	-0.0329908001248615	0.0281384380303339	0.112954753425132	-0.0391011766693901	0.091818914687287	-0.0421258674494013	-0.0229078869904733	0.283732511209368	-0.0422145155989089	0.327855146886249	0.116947594440822	0.00946273782523595	-0.0448746016762766	0.0958015039250808	-0.0454797047921211	0.0233905845969918	0.208211953951096	-0.0685785406686087	0.00406895347127702	0.0423577698637224	0.127591421463479	0.0842642898225749	0.0742612845017315	0.0710392174626906	-0.133065402017735	0.0610670967644421	-0.0512511565980963	0.0330691920986139	-0.070045197331835	0.0492326642521002	0.39451238987639	0.00271106472959336	0.0280286313306889	0.223113295206467	0.103585597620551	-0.0856796680734555	-0.118533205169884	-0.0555882165807154	-0.040540019956607	0.0714713651975931	0.0618610945661916	0.0137378417322232	-0.014305852143178	0.0280037445458074	-0.0643582911333899	0.0391462193161461	0.078914835011836	0.165683798491741	-0.0844332179668012	-0.0906960775657396	-0.113488350796198	0.023193023928997	-0.184090838495436	0.0146894475853308	0.00275175012007657	0.0355417014439784	0.107180150080216	0.105319050445246	0.256366469584306	0.0630976357778639	-0.0444064963834631	-0.157339692896929	0.0828708977848005	0.21121337887923	0.100858999149948	0.140449785763925	0.04600935721094	0.149520387644262	0.18233986284292	0.074808622393707	-0.0214524911739817	0.125377184097228	0.252071227796212	0.0060645641666989	-0.100450707456268	0.0095928107327959	0.0762587914096091	0.0945204379567522	0.0376942208361566	-0.00473167561610112	0.0209344569865966	0.000758751156962858	0.0896741658697166	0.0501192590408279	-0.0528029239259352	0.0718973632811377	0.017635454848369	0.0689949589483127	-0.00525410316398869	0.0617826744651165	0.0512752601956347	0.229719561583324	-0.135723502757383	0.00997951916248597	-0.0355066741962866	-0.0681526291670899	0.0528528079054846	0.0716056395247292	-0.0649684486485301	-0.0831524570972433	-0.00709934963529286	0.0952777981869779	0.0106052333069861	0.0290369056228219	0.17783301784385	0.174922426170939	0.050017457736301	0.0767516731259544	0.0877067679388334	0.0818394672402843	-0.0434329369757614	0.0646505318731864	-0.105576739295239	-0.0766389361926172	0.0756698716304136	-0.0272648459128499	-0.150271369896316	0.0466555325731999	-0.00155498976847727	0.0502627356317688	0.234298070738048	0.188720126756853	0.00424001190237046	0.0855558320277404	-0.0107618815383039	0.151181512386309	0.035169586910709	-0.0288335571847293	-0.00150115677397574	-0.0386669603207699	0.223367186177809	0.00930184228445202	0.085174993610674	0.058282266695025	0.0228980042923452	0.0293212668011814	-0.00551610523310454	0.0826206299803163	0.21130991057096	0.111380726187318	-0.0602040567289151	0.106338612981125	-0.0235046666307542	-0.0218447469032493	0.099722028516124	0.0585658438033435	0.172515896399189	0.257832903345639	-0.115925369881238	-0.11917798759887	0.194463811028257	-0.118279785430177	-0.0344147984043572	-0.0318546452169301	0.051940726287384	-0.0193675096256498	-0.0371062555417703	0.0659105144562561	0.134377033401796	0.212319075616995	0.154926807734296	0.076420848806904	-0.0580267634679206	0.0573770029132935	0.00950836276187852	-0.0200010924155211	-0.0970362329904896	-0.0280105161214238	-0.0832956958980931	-0.00428636214322625	0.0528250782729533	0.265056609493523	0.0394755488047975	0.0434910379013208	0.0725930369471772	0.0798133225920837	-0.104192286732889	-0.061367478514164	-0.0971746661662953	-0.141162167547521	-0.0292528578433121	0.0602273364269508	0.0525392294311248	-0.118434284319248	-0.119617190962412	-0.0762439681483664	-0.090065061814626	-0.0635197851217838	-0.0928586596409849	0.0519605332427829	-0.0900012926046457	0.104797496917773	0.0581173120938621	0.0112422496506312	0.0122629189763417	0.141690338891133	-0.00295793451988068	0.138502220208637	0.0866793510761555	0.0141741533575707	0.0518964942698485	0.352180060699221	0.102508468587149	0.242522612548782	0.0749324669361622	0.118374066477771	0.037546476774823	-0.00831795113529262	0.0321749908192743	-0.0245155888566972	0.0932545351747543	0.0528684361387919	-0.00950169496417498	-0.0473592838568438	0.0895067762306631	0.104043229972251	0.220115180990116	0.045684405349373	-0.0549471955272705	0.0610952079829092	0.128187446039766	-0.0233957364992987	0.21035320348628	0.498259800592691	0.210742256822564	0.0316087872070482	-0.0104785976870955	0.230006479489446	-0.0265149478019432	-0.0286501002472198	0.0495509409957426	0.124206132990834	0.106376919751199	0.13154473135697	0.143420557971602	-0.00662531916936451	0.0613397681353029	0.025641120707366	-0.0232674912000931	0.0293165667507783	0.167307040588282	0.101376116963783	0.0934955540247291	-0.0250330935576026	0.0036074258359581	-0.0228288899428417	0.0481253727754786	0.108167321620626	-0.0116992330313676	0.0942168520515199	-0.0589283257675871	0.289689886951525	-0.0699172903679145	-0.0145220624089245	0.127968369449421	0.0731014295943052	0.0629907630196129
ENSG00000257017	0.387365790438468	0.316808512442431	0.0246662856987784	0.535090438620681	0.181220847827596	0.187792074194979	0.114500103541643	0.390734500142898	0.292872576923812	0.274656268202685	0.24638817416733	0.294403498771151	0.447955315858084	0.295568939625821	0.125409008709807	0.19957595259228	0.342118615565696	0.300130351557713	0.186287522971892	0.358285059433843	0.112949912690555	0.172953065085554	0.234170894597802	0.0830637039927109	0.206870594857248	0.328700351788509	0.360473032056612	0.181933506802882	0.380827701413445	0.172979940821222	0.214496434839015	0.293124241926056	0.488561302598095	0.358713962559209	0.257000305866294	0.445901540353726	0.287111601092809	0.278025044687543	0.578035969462083	0.54462185821401	0.21427834843473	0.0589574685128083	0.161729593638551	0.205809392338891	0.359804935086498	0.380029310906625	0.119846015376943	0.228160833705161	0.26044810686263	0.0859581551180497	0.272178324477529	0.238970524589492	0.290863805614707	0.150175027872544	0.347791223908053	0.31406795584247	0.276059538910877	0.286575273781659	0.293220382650903	0.534049601241724	0.102244265957249	0.208630406083172	0.466706717746111	0.355336335004974	0.235739895834523	0.136386621685421	0.316514395499312	0.240852955699438	0.111623178605754	0.318945565947973	0.282846846821658	0.240500212355282	-0.105453397248664	-0.0631161387362698	-0.0374051471892982	0.0241628947499645	-0.00106498699282395	0.043171337442635	0.0571592119519973	0.0166361933269743	0.0627110853364922	-0.0663493649861185	-0.00669156893719449	-0.0263405124810022	0.0959620966013508	0.00343662061159673	0.0717403911357285	0.197483757213988	0.217482095372235	0.186968320640387	0.273617663451319	0.265859788483335	0.308439646610687	0.28297008128464	0.427788104332547	0.382252477008303	0.104527354696521	0.39516996441105	0.368638924046943	0.202048964774003	-0.00420246972334246	0.316833334743279	0.105580976060173	0.220723697962884	0.217458899769801	0.0991125846551682	0.121148512739519	0.135617296253813	-0.0646882107348461	-0.0914851987069229	0.172329317237619	0.172036004902686	0.163761272730029	0.122800506123349	0.0466377833109469	0.25894873514965	0.214364743183502	0.21395539104391	0.0960363410763949	0.16062584356467	0.123192747191184	0.312464316854613	0.190859198350042	0.185413259275944	0.21118531750604	0.276042846778538	0.145267589764175	0.364673306188834	0.191287083207508	0.241931311531103	0.019218235431242	0.124894599612252	0.216738357722954	0.170844891792295	0.216246300961557	0.244257600141685	0.390827984248626	0.125105005835467	0.105715671391149	0.18673485589225	0.167955710123341	0.162562765886324	0.243524638666096	0.284877883738309	0.171060334216364	0.331343298372095	0.266627088925351	0.14721319301218	-0.0852111377549478	0.176447536138913	0.168164108763342	0.477235854824486	0.154171924498026	0.444661139362755	0.124230866554484	0.064326826929186	-0.0568156330339136	-0.00165404036264938	0.0415193045503561	0.0433402906266104	0.1029602300013	0.149850795349984	0.108014183595029	0.446834274810998	0.398554144792229	0.656785479026062	0.723839740053605	0.246252113061928	0.0953324547263042	0.45529789952611	0.382681050555802	0.187533790169898	0.451131419707793	0.407219704611202	0.146037296588137	0.431928432492643	0.29963988281057	0.175215283763134	0.148702281252371	0.252061655572307	0.0589111317914377	0.159106081943431	0.372943058011362	0.349676567920567	0.244581342982928	0.401508326768914	0.0545246202506878	0.019877040316318	0.332119902802428	0.295700734378966	0.24828958578823	-0.0709944247221371	0.184620181724497	0.149041509328788	0.0944480634023704	0.317730331686038	-0.041559428362876	0.125407632401545	0.158198399137791	0.0157265410677803	0.325550657974415	0.0416651184248133	0.220226917255509	0.134847457139669	0.331386567262792	0.357881684670555	0.0240015778036661	0.121760038669854	0.266879151701585	0.15308082159477	0.248218421150419	0.0368279680234166	0.194607753317359	0.19498391710441	0.127089667449286	0.251174949469864	0.0080577740692002	0.0870293600581876	0.362553377598892	0.0655115712102942	0.0867482442489262	0.37377990029745	0.396007153663035	0.276520213162552	0.117683268438256	0.347035033210701	0.19292794990959	0.153689228067329	0.301122987661049	0.176837381116459	0.317371091203518	0.267376323357727	0.247355304504285	0.0812348454940655	0.217045435182648	0.206225764156574	0.320984229563779	0.129619015923522	0.228976270405192	0.038661016962978	0.236143231306478	0.201867513442028	0.100435393585625	0.0799126722104658	0.130404108784651	0.155051388220953	0.139335504069337	0.0171161621748004	0.19620874528178	0.256734137377682	0.24450289713681	0.0822591631428355	0.0996401981833873	0.390966280325347	0.00690665222148713	0.184250422797212	0.340871914897197	0.277553816865077	0.328474304339645	0.245399385083722	0.293477256994287	0.137258160167239	0.247218626506547	0.0539727614336609	0.0440884307657016	0.132210274590923	0.120837081041915	0.181676134178262	0.328653916109	0.0513603874235311	0.111219881444243	0.0975863083771128	0.0834543578109478	0.166584351563628	0.11981114927597	0.135059011785766	0.0467084102411971	0.128544643137586	0.162977690117768	0.0951742271559513	0.349487790164568	0.257876011736021	0.101027706176597	0.131749360660288	0.149976993327827	0.14948447299463	0.161758935365975	0.0214076182105731	0.365780878516447	0.0929445295515902	0.103991931215294	0.0455428761159057	0.264745604334967	0.326768037763573	0.405790968114025	0.284161395704965	0.201019617336843	0.276515956564086	0.109818558458283	0.075081991933078	0.0699275579452433	0.326030894107569	0.162265550966899	0.122566734619815	0.584536488553981	0.141165114059785	0.0522292440897531	0.260523141374732	0.125908536592544	0.0524835996573095
ENSG00000257023	-0.00889499210276522	0.0734973359330446	-0.0345655248411765	-0.027559016624586	0.000371369560127156	-0.0456507783670679	0.0694683762935591	0.0910595675750647	0.0310379549241892	0.0159605111123117	-0.0508971599075112	0.0102463102301969	0.0188766465137094	0.139390384430573	-0.0405736640568653	0.108114079081277	-0.0258025998598597	-0.0499904459073552	-0.0488068177796506	0.0357597825091953	0.000402833983275788	0.075239040718953	-0.0162477638006416	-0.127526915143344	-0.0909174876925434	0.0824055162592305	-0.0767898446802006	0.145185013810171	-0.0295664125117179	0.016852901180771	0.0135686405761579	-0.0180686168972822	0.159604989842676	-0.00344249134293105	0.0197317490546814	-0.0051699482872484	0.217351860804255	0.0422550264284688	-0.0571406098728245	-0.0179023956179716	-0.0302038890564107	0.0211294471960388	-0.114753130725847	0.0645727450767221	-0.0300819148543496	-0.109788388236986	0.238390897600648	0.108266122417827	0.00267684164112393	0.0998040643029379	-0.00986307792746228	-0.067628666933217	-0.0450020255010431	-0.0335446473972255	0.0370496889352628	-0.00528007910698017	0.0519949218248988	0.116837975528256	-0.0818042731340754	-0.0470446392650581	-0.0224111710195543	0.097639534131073	0.012556124493925	0.0131620214583629	-0.00212451675658049	0.108631896328035	0.0252352936744287	0.012403142488804	-0.17764366604096	0.0154962551395559	0.178584782326929	0.112784129216711	0.109145281768925	-0.0397232768083517	0.20337613480955	0.038678862118342	-0.295364911747114	-0.0709442208398612	0.103379947003623	-0.0317156114199031	0.0805319679469729	0.0910462414616286	0.0394645494588022	0.150091775254008	-0.00863688586736172	-0.00863552087744086	0.0822612801308421	-0.0383686987871797	-0.0340261940961632	0.0536673388945404	0.0363124148667777	-0.0106051941090012	-0.126442414154026	-0.0153137718806876	0.0226754604428565	0.113076932999985	0.0783671355774228	0.086385966517337	0.0640171848866485	-0.0300593339141794	0.0294506494487776	-0.0472154042714779	0.0652337551024085	0.120156944877588	-0.0383630609861042	-0.0757865463398989	-0.18911642219759	-0.0108989081952101	0.0379711706159587	-0.0293145441085502	0.116185158440097	-0.117056293611554	0.0240182889653544	0.0685475755299508	-0.194711655703916	-0.0863914464848085	0.0829655125037944	-0.0475827315695904	0.0137721375619842	0.129039833281723	-0.0767292844035944	-0.0760659363936543	0.0423377382288456	0.0111497879012555	0.0205612165346346	-0.0637783803452831	-0.0574468198448262	-0.281706536190882	0.119519105769233	-0.0236536980241846	0.121289325203597	0.0545059050297846	0.00213746665343803	-0.154231570379578	0.151168278482034	-0.0315672565188335	0.0104978613695281	0.0951137898412139	0.147649655623409	-0.169016690721027	-0.0773245728069634	-0.0650639952892541	0.0190269081198571	0.188933228844419	-0.053400509060564	0.152773461745235	-0.0164751630293166	-0.0140688088050582	-0.0495917164562858	-0.0215306897779782	0.0831999844054371	0.0132370432888919	0.0545745225842792	0.156447300852578	0.0487986185726147	-0.0585676972925259	-0.0829237147598758	0.0327535593896716	0.0180157560222929	-0.0424779814709523	-0.0492703132232978	-0.112636207810784	-0.063859793499985	0.152647503210647	-0.0443161076188839	-0.111778848141603	0.0192041846369276	0.0371107523542492	0.101576886275664	-0.182870016597682	0.00731849301111008	0.104390466097837	0.068155960324231	-0.141690420473059	-0.0919566450122885	-0.124461755929165	-0.0755286140399953	0.0691936875132446	0.00581963641196834	-0.064371831773755	-0.107901864660526	0.0656277204943684	-0.135243630125266	0.0276549795091015	0.0121264926630584	0.0309910238018883	-0.100915213095575	-0.0196322582506915	-0.0116208415658548	0.132575534813851	-0.0533663591454751	0.0628986206469815	-0.0523442984146028	0.00917643289901325	0.179324509299361	-0.00801473551303561	0.0132640173386972	-0.0281738131089955	0.0256859241352546	0.056775023048699	-0.0885137398265539	0.250333995078374	-0.0336706620986624	0.127159486388439	0.142598290727353	-0.0243210803996603	-0.0922510880406617	-0.0295065871056673	0.024503457335194	-0.000440344969042595	0.0834551343553679	0.14489463678069	0.0907832325612446	0.0963187392960786	0.0647607966659105	-0.0835235133668408	0.0977740481952725	0.0643341022161069	-0.100916673815787	-0.0367244567788084	0.0892599155165898	0.161314498680331	0.0794732553560235	0.0151579641865924	-0.0600855873061409	0.0671440618605086	-0.0231889491475121	0.0568925321319806	-0.0278279735470553	-0.0998359533333218	-0.123050355846297	-0.126864578990278	0.275441843257817	-0.176739168254101	-0.259143373080371	-0.0284469433095293	-0.111648487801279	0.152871355262721	-0.0530844605514017	-0.00148969807214014	0.0814227755805455	0.143902043146643	-0.0115368693148425	0.0731354243555613	-0.0722428619935813	0.00340779288905899	-0.104478610451697	-0.121440852406965	-0.0380322322057887	0.00597450947892423	0.216758302192116	0.0416505538226087	-0.0671375263973942	-0.0894806369742717	-0.0612728737943316	0.00239693677684891	-0.0867938224900433	-0.155734971883325	-0.0916870234680045	0.015324340676637	-0.130451893195979	-0.0558283342510548	-0.0240375931236848	0.058613524864654	-0.0640978703777576	0.0280487250542186	0.134614400846346	-0.0614196567656659	-0.189575241675146	-0.149523278442614	-0.327201083469505	-0.0420033014518449	-0.0689924288254517	0.0607034342967154	0.12631161982082	-0.0407242004530798	0.184235715424225	0.0949242360344244	-0.0780129549513343	-0.00743754364312958	0.0321752971486373	0.259144166518909	0.0110693890356755	0.195446466772667	0.0339622029981961	0.181296564768527	0.0506950043145324	-0.018564279835134	0.013648948705489	-0.0251364099687041	0.067106041575295	0.0488318974772162	-0.00173836852732082	0.0767559523654735	-0.0208674455840299	0.16659310964721	-0.0174022379585213	0.0419562185348347	0.069050699717751	0.000868930949770448	0.166442762887418	0.0582768924141525	-0.0275263616249127	-0.0791492080023134	-0.0725529701281871	0.0509081093848224	0.0500134112113573	-0.0127247281347503	-0.0193318951326515	0.0264129943515661
ENSG00000257057	0.0211644758921515	0.00724767882104131	0.0922412460935737	0.0683034102461662	-0.0123345241103142	0.11914875906221	0.10077147237887	0.097827419924789	-0.0906348330497085	0.0283666405754689	0.0976306090738396	0.0528508901328986	-0.000938759986898664	-0.0112371190024169	0.0746604675122248	-0.110146398831869	-0.0403580591532677	0.0688977601507446	0.00254824083301193	-0.0423373595245332	0.134344604414091	-0.0134353644679981	-0.0489721681744463	0.111845426713842	-0.0933579009853277	-0.00204826609463148	-0.0629640069279269	0.623351596695474	-0.0152930205475148	0.0526242030311896	-0.0769933121155828	-0.0144793590660506	-0.0463292944928253	-0.0223791277222085	-0.0216425092911584	-0.0798702939205759	-0.101558919303791	-0.00841759318984994	0.0727419907466829	0.0127194119887775	-0.05324169413266	-0.0638475082048525	0.0916767238131428	0.0902017037507005	-0.0476646200175371	-0.0267281164117111	-0.102847392719996	-0.166029177526738	-0.0710322628734912	0.0109344318716442	-0.0544172437230498	0.0576549662491761	0.0983307839139371	-0.0366408353936501	-0.19303624507767	-0.0355102047663413	0.0504761488937201	0.0755185885268623	0.00326732233651856	0.0324675732578267	-0.00326367714014797	0.00153850031862367	0.15927258826967	0.0683144742116414	0.0786183184444713	0.116282689995254	-0.00259024644038584	-0.0588135304105734	0.0408913314685788	-0.030176270664057	-0.109795798189086	-0.0649553363666667	-0.0833725039443139	0.0517725102630178	0.0592950705348197	-0.128708471516565	0.14105340771304	-0.0837044517427126	0.0689812318263767	-0.00611064513338451	-0.0740869041966459	-0.00511720205799825	0.0471965549513159	-0.0358416315799465	0.0138310170705285	0.0705894730455992	-0.0369733143421469	-0.00344517398040045	-0.0171385230004031	-0.0263504274206336	-0.0575777443810907	-0.0926159253218342	-0.0475588171459819	-0.0104488612970875	0.000413239609037234	-0.0234994181280715	0.206253517159126	-0.167673423935922	-0.0475334644782631	0.0999164227054371	-0.0493946738896752	-0.0392365581555558	-0.00694208270079997	0.0994835039329635	-0.0672058582158602	-0.0888512265131119	-0.000330010858933126	-0.0772609911825409	-0.032309039786697	0.0658903559244752	-0.00525283443987146	0.00310940945552689	-0.0590317480699828	-0.0545273914023907	-0.0761220980765837	-0.00104346651657524	0.161219904006805	0.0563729237410577	-0.00360603372593017	-0.0571861897406571	0.0669797455229557	-0.0818670489394097	0.0297121124803006	0.114974516610055	0.173397403338014	-0.0246317260260944	0.0407515817875458	-0.0451392225232726	0.0830560601563192	0.0315970112623163	-0.0973715084419288	0.0209129756370093	-0.0330145419860341	-0.0764625514983307	-0.0556195516990868	0.0666003333790304	-0.0268580044426122	0.103106514923951	0.0145881093692671	-0.0656077397036376	0.0568580913205452	0.0507262331572593	-0.0462027968163208	-0.0747943283589468	-0.0742144917175249	0.0495341675163927	0.049028468207212	0.00189173819966773	-0.163781573336466	-0.0395781244927455	-0.0351254747900114	-0.0483829357402275	0.00886765508583284	-0.0568066209910656	-0.0400437693093486	0.119703226782392	-0.00257568902415741	-0.00338219251553786	-0.0154658862742477	0.0262268838514378	0.166936096450868	0.266372714820733	-0.0912236308341365	0.14908901760165	-0.0784895098354502	-0.0154656338853496	0.0977294181967928	0.270025399518553	0.174531235546001	0.13289361356166	0.0936037991127369	0.0217995792989709	0.13625286236288	-0.193373713098766	0.0600895615574357	-0.0388769503603941	0.0865958521317085	0.0649719779183756	0.234819854065369	0.0647375463771689	-0.0627305796077734	0.0723513532137867	0.015861315935267	0.126663600702967	-0.0349102068405768	-0.0128546838027257	0.0123235292919605	-0.0515450338328784	0.0623560973577752	0.114425303298221	0.140992680538691	0.0846711573170227	-0.115090727455676	0.0645463879057951	0.0325416215194388	0.0123977295621071	0.264665630727889	0.177341008899653	0.00738507710934882	-0.168286724835886	-0.11566101494932	0.0429904989671507	-0.227032081833558	0.118986486548341	-0.0320652405062404	-0.0428899426334016	-0.0680607624765857	-0.0327377292945054	0.0293926297862494	-0.0873706610045513	-0.0489124130410383	0.150954939563649	-0.0164771359059052	0.126971386952476	0.0419501572659745	-0.0261660034785136	0.0670584995836821	-0.0918516052653868	-0.0571754111318961	-0.0757503267249911	-0.0945648250804759	-0.181291814233018	0.0620887601453001	0.114149267255308	0.000928354152022987	-0.0386822255071279	-0.0164076557590004	0.045810691826907	0.0449266491725084	-0.0978024435990568	-0.000920850972818798	-0.131567631826342	0.229850177790421	-0.0651505249813978	0.0203749305407112	-0.0912692289953922	0.143098093950575	-0.0893601896678606	0.0641406303382663	-0.0129985409729143	0.0349466088270075	0.126346165428495	0.0411993587782023	-0.134828827274122	0.251292251895827	0.0916782387497573	-0.197981799492891	-0.00811008949208694	-0.0687500079510397	0.180728200445003	-0.138337395046876	-0.0560361777959019	-0.0444261668785613	0.0691581016380801	0.0909697742225469	0.109754335537326	-0.0396752084523307	-0.0161508344034171	0.0298112454608427	0.0200499823771897	0.145429407368235	-0.018261604582696	-0.0663320777617281	-0.049099040023264	-0.093658444767504	0.0203467542252985	-0.0701297306717085	0.0307806426435397	-0.0101665428530472	-0.126870317557774	0.0087470947869907	-0.0953628826226673	0.0524469160168514	-0.0636351402072767	0.0864084417498435	-0.0348406014052947	0.575584624055657	0.033031665755874	-0.0519997201659024	-0.034219894412338	0.0420617040468396	-0.0877912155741985	0.0386980630803597	0.107365961564984	-0.140502133651236	-0.041040954964945	0.0144439606553533	0.00321195466654041	-0.0196079523166301	0.115976362976787	-0.0295415712709151	0.000298030142558343	-0.157893255614596	0.000521828657633908	0.0286442979800036	0.0334558607031099	0.0046726084469825	-0.0337490446317524	-0.0435588025638111	-0.0391450161910075	0.0111501250501241	-0.01307477146128	0.0670005717924824	0.0155860524640428	0.179478615695484	0.0978065507161623	0.0057766721361094	0.00613702213272693	-0.0274615284035324	-0.00348958702749428
ENSG00000257084	0.312525415599472	0.0319459462089277	-0.0233494438030247	0.00141540148701988	0.100773234324019	0.01067343478425	0.153286551959131	-0.00978359577182334	0.155554845998078	0.0338737301849034	-0.0769369794967475	-0.0336605429606755	0.0229053117988862	0.046300688561808	0.0694287491043034	0.0111620540400842	-0.0680542927892005	0.0425692794255306	0.0701106273067223	-0.0292267193191562	0.0674418489164284	0.127764689509679	0.032862482257025	-0.0536461301533674	0.00887708593691192	0.013880230418661	-0.0433078448497604	0.0191115185257191	-0.0402820086583519	-0.0157085854070798	-0.0851222378919827	-0.0541609630531301	-0.0298809502859282	0.016484477260493	-0.0250606158881838	0.0297530109855674	0.104333945945398	0.0299336989067057	-0.101213898306922	-0.0662869298756001	0.014860119167345	0.0180993078407478	-0.0218558448901936	-0.0040125144015905	0.360252749335469	0.0249122738939919	0.312800531959101	0.002262798239008	0.0908107107612527	0.245862404275413	0.115732096577987	0.0156422964314307	-0.135559943071494	-0.0560997840941649	-0.00963383422685604	-0.0418954463954039	-0.0287698864452256	0.13959519442501	-0.00738641186478621	0.0701434269388993	-0.0155648266375455	0.0980595992137071	0.0194239920777608	0.0360541362635622	0.041046751787504	0.125827028062732	-0.00808737305193223	0.0208357309675877	0.110250031805385	0.0717402328310899	-0.000168375840978037	-0.0148010682807013	-0.129906977821418	0.0358374903372185	-0.0290752727164714	-0.0587254316394797	-0.0697546072718492	0.0477977934106439	0.0280918125985456	0.00670116796466459	0.128865492292495	0.0321224365825283	0.0305120454711664	0.167324905885506	-0.036087176967313	-0.030616831491339	0.168916308354204	0.0544161255697039	0.0165901957958488	-0.0960417265952353	-0.020089897563515	0.0445118345643486	-0.0569628125596344	0.0675333841894942	-0.0197304968905457	-0.0615334668016521	-0.0161360981964641	0.0259703501147175	0.0707194527876368	-0.0305981727743574	0.0214779776132693	-0.0744391796530122	0.062091600744668	-0.0244417237944238	0.0243235263277398	0.0761847611111051	0.0615775775540022	0.041351684103122	-0.0764984042622598	0.0597581951487627	0.192192872240784	-0.098935029584687	0.0102054981828215	0.164166623744447	0.0618132538304837	-0.0530464024961166	-0.108548592384011	0.0341612623294379	-0.0923663615224077	0.204860306155284	-0.0311157195488079	0.0877147392710152	-0.0107953278959646	-0.00871382893391967	0.00532164038004063	0.212648286655185	0.0598414092141987	0.194999548284111	-0.0172670901664357	0.0353948752075902	-0.0377879421394191	0.0295405949442209	-0.0751189213648009	0.0276034131048325	0.168187922691356	-0.00205463089096003	0.125916144657038	0.0954960662832416	-0.0749855199142323	0.0746038042780456	0.00168933719626331	0.00518463310294051	0.101947028646223	-0.0155934762125369	0.068507615746121	-0.158098725678991	-0.0702469104178471	-0.0434449925158844	0.115963782278655	-0.0483744687399418	0.0346041663947429	-0.0839000541850879	-0.0768751950312271	-0.0664261668726811	0.097102878193199	-0.0795528243311294	-0.0185315435099656	-0.120084639208092	0.0531090872816058	0.0309853453393514	-0.0226764387792102	0.0263502032338457	-0.128339971155993	-0.0210470181855418	-0.118574858692101	-0.166676943819312	0.0975390363187576	-0.0697228240335019	0.0353940601206858	0.274108390686366	0.0593788216460966	-0.0655986585236259	-0.069839587099607	-0.0571703700981889	0.25789562138335	0.00763421773507575	0.0568056486660511	0.0725866057555658	-0.14553552477592	-0.0138935469781136	0.0433482242746985	-0.199453374875436	0.0478363344406357	0.0656093316927517	-0.0547089533429359	-0.069171094931541	0.040971820326857	-0.0145417123173034	-0.0794463373296757	0.000934322358373029	0.0124975949130819	0.326199036297001	-0.0188402406988911	0.0934441322269501	-0.0653486513122661	0.029017062857529	0.0447961658862472	0.121407577175689	0.0780657264790096	0.110880832567489	0.0696952330003777	-0.343984931196426	0.111574644189507	0.0521261465553201	-0.10465099881161	-0.0586367022670203	0.0375045230111396	-0.126592318088265	0.0595068709034057	0.0855667442019459	-0.0537134039075961	0.0756671025186946	-0.00997457178746914	0.00767926654991502	-0.0304616472609662	0.00886724811726318	0.00417797846538754	0.109042061209425	-0.111109943004044	-0.0681294073417509	0.0160138579639833	0.0369955824770838	0.059709926333964	0.0175695488478205	-0.0468271312520998	0.0818056763053136	-0.0365254665735056	0.0964476251643356	-0.0111690138592644	0.00602329827849681	0.020716658574911	0.0953278208377226	-0.184262649684126	0.00331462085849497	0.0133436148228818	0.356689276782098	-0.0338527434818417	-0.166305254609479	-0.108418642724793	0.0340014159928809	0.18893825877066	0.00829093381834667	0.317055600207952	0.036188695532459	-0.0621756427129666	0.0778554723263633	0.114070384568097	0.276713704167462	-0.207023019092748	-0.176960461042327	0.259703388506548	0.0495159655357923	0.117127070628893	0.0412104251332845	-0.0389817086678984	0.0970387091912545	-0.104704018537495	-0.0356019258875128	0.0573831662855193	0.0300951853559846	0.0487712323804938	0.0466417774846124	0.0662278331508167	0.0347760394645095	0.0427495469464933	0.0911751748765396	-0.109567343683165	-0.0669874983536994	-0.0723590269937286	0.25188662997756	-0.0988751254789279	0.169550671884634	0.0780322470033124	-0.0563357235961079	0.113064974755629	-0.0943445230480962	-0.0309970166441377	-0.0758623527971499	0.00181904616071113	-0.0709291307568281	0.225898026588769	0.135170645045975	-0.018426810359342	-0.0157700251416689	-0.0166872412531696	0.0527770624857172	-0.0140979877438228	0.0614097648540622	0.0405801614250573	0.0665667502394636	-0.00550344321557875	0.066638808913538	0.206784931089939	-0.0164192575559213	0.0255403032223824	-0.026632190730639	0.0574114592963434	0.0178666582955292	-0.0503910909540032	0.0757077975897163	-0.049170619934059	0.0882444955085038	-0.066847938144081	0.077149513157811	0.0180016553484999	0.0572244972321756	0.0423348535177607	0.0161143681289936	-0.0486169205161918	0.0448224884617941
ENSG00000257086	0.0191009692649832	0.336771951698026	0.0061720517635096	0.252546143217002	0.0899573768704407	0.219781134272296	0.124957908403982	0.135424213269123	0.242525957129789	0.267846694839338	0.0423356740626554	0.074440717029536	0.343339039083037	0.188724851568755	0.196388248292474	0.178630909230242	0.190306687981135	0.192635575829141	-0.0219169430491477	0.220310316782297	0.0675707462438625	0.128516648788334	0.314336058269735	0.14181789346839	0.207379352985125	0.040655937509181	0.144732865316066	-0.262891944916962	0.339011796051535	0.0329651241621376	0.355567190530292	0.162004824436942	0.168591328142683	0.0971420009042373	0.0313504503641606	0.168644200114781	0.316536226967746	0.269953762771456	-0.139515035233298	0.179049748033194	0.109586824612331	-0.00269109769304064	0.104292772850449	0.0229703822128384	0.0942671616304941	0.103372737614732	0.236163253370807	0.164707975378867	0.089725696398244	0.102862063508153	0.176546866138005	0.0330360727030549	0.145399802100749	0.113297537693735	0.0168198667905031	0.11935725954138	0.220538629484949	0.255027424789141	0.150491276369789	0.329203656722076	0.219880368055475	0.16441104939338	0.174275919483659	0.172207695297473	0.184219266643105	0.00524240691843576	0.0216687439387199	0.0926874843667666	0.113826699437188	0.288108573422392	0.100823541216568	0.0812943905148023	0.0587242177058099	-0.116666242752311	0.025920509316393	-0.104856713265611	0.223907104916551	-0.107752275913173	-0.166937094117884	0.122422792732467	-0.0283654242517273	0.265510741768057	-0.0414255652960173	-0.107778936763537	0.167017278737115	0.0128718654180132	0.0869455584316609	0.159232826301823	0.177296441516372	0.0881003715368593	0.246658155132408	0.138482145350972	0.083158350267042	0.0731028258216352	0.226197632552314	0.330377713585418	0.1863001438737	0.212526921677671	0.153691585223407	0.113306526360432	0.032669998021113	0.132969948016101	0.0710000091081299	0.128540043516825	0.251280477825093	0.103780672962433	0.296247099705405	0.0517860700293674	0.176577285525617	0.178125026662559	0.082198351757236	0.073626687257142	0.0269520840472191	0.128158342699804	0.104272575902299	0.075510571999071	0.267686002240239	0.0884412218158372	0.03757450849329	0.215732001492702	0.0122763959873258	0.111662109941231	0.0947286115979812	0.103132295787838	0.0589589586736886	0.144050897208406	0.0461627345855795	0.0819873890328898	0.111982746679947	0.189337227178873	0.0816138098214289	0.00751851552863377	0.227562898795501	0.0895487903779256	0.298987069459293	0.0627339406827645	0.27353727169194	0.224883561257263	0.0735855405695105	0.215502290590854	0.15699910991805	0.0924426252086289	0.335996455607486	0.166895272517487	0.255685399560632	0.0493125021926292	0.20851232952254	0.17015396651343	-0.121656367591256	0.0582263113157472	0.0436882459827081	0.0613889835312381	0.230361690926394	0.0194780411861249	-0.037279672397824	0.0232311686416144	0.138289801759297	0.146150298861425	0.155184160382054	0.0106786994059775	0.0657311606689664	0.103661819413643	0.0225107505075206	-0.0489388145161584	0.0601073554831533	-0.110861685465779	0.0917500936871971	0.0582674207117088	-0.303597940894415	0.257493353381985	0.0455323354311213	0.0794661830631896	0.081388125251669	0.383782637772949	0.233652565436253	0.0367168404883399	0.103605852204074	0.0489081233805469	-0.175599205243189	0.335163312186233	0.173703539197505	-0.00304337983516777	0.135289451867243	0.0468877912275786	0.0472730625415383	0.221663422878769	0.122998846227807	0.318316192408163	0.0916475876727414	0.281239616988448	0.0662524670846519	-0.0819704752170554	0.210327387854191	0.139234108249647	0.265807825661215	0.261284856674257	0.254269969781766	0.210211422164593	0.0195327170527334	0.0252672466615747	-0.164989771310332	0.187674759188745	-0.0700417296900357	0.168998854035684	0.166348898197745	0.154238881105929	0.217933835650233	0.0141973686556716	0.0940021097895522	0.197615047254704	0.112438899220098	0.02735283102751	-0.0141400926656938	0.123398228905211	-0.0887646319598526	0.100611384135481	0.101935471942946	0.110069101170921	0.144647122513336	0.377423104983258	0.259849654690671	0.192465759823271	0.373686171153761	0.18595701976403	0.0269216050339857	0.127342375147317	0.135626831787871	0.189379697373901	0.297442363212709	0.360437457885956	0.30304543113162	0.252424579704469	-0.162719272098061	0.139795316860839	0.0665253045264955	0.432577558941576	0.0851846335755058	0.299551848028766	0.23368797032414	0.396593640905936	0.181196341699162	0.209954549810379	0.0960089609714455	0.138627355587157	0.249702947293977	0.189297952483099	0.111505974792075	0.268531443303441	0.420612555463903	0.398792012291573	0.34819250504298	0.0849477191396474	0.109497954626619	0.188897395210798	-0.0141321029137775	0.097836204495946	-0.0484137451783348	-0.0470193400757347	0.278659368758907	0.160086569369722	0.387574937283786	0.0081812321196793	0.013178814760233	0.0725015598482931	-0.0212468462536606	0.141964527081746	-0.0125613801374974	0.10822343947525	0.0504392317603936	0.0572368158745179	-0.0513759928774601	0.020021379692618	0.337095256743077	0.162285095501701	0.0296783272055638	0.238970588166313	0.256544530358292	0.37788258360399	-0.131456572277547	0.196264042820434	0.114881809966682	0.254067171968872	0.119192462486056	0.294482539009221	0.161573526425801	0.278288814033102	0.0879488989853066	-0.066726802413843	0.0971247294504523	-0.0909581149789723	0.157141999052706	-0.0182621917603095	0.00491593761090233	0.0239715041672188	0.00961478340051719	-0.118783002075321	0.0479685324680401	0.120111701317086	0.0419245565352689	0.173052500922377	0.127804259420975	0.095090431348482	0.0218387806990987	0.0457582409717791	0.108431109270735	0.0421983132433687	0.155074652242396	0.0633537401445227	0.105871397273399	0.100017336691057
ENSG00000257093	0.103514503844571	0.337849228013546	0.147934898555739	0.406294782187491	0.233701933700006	0.278121419543276	0.166731097807632	0.011398507969908	0.167563993801735	0.262472190518446	0.300304901467745	0.27159561516578	0.499957434987987	0.131876141940411	-0.053674350390745	0.101575570665173	0.156092957810959	0.285013861625943	0.11059945126518	0.141867641753391	0.0999359309380185	0.113851771818339	0.234799926381669	0.426490293232915	0.108833315452068	0.13675865270768	-0.00972917235739621	-0.0413505797035741	0.233767892401529	0.158137686740648	0.210605395328323	0.517946736510548	0.566165202850373	-0.0763048943234624	0.0437563592838248	-0.031885497009953	0.0861699637520521	0.148077650412884	0.064663505520997	0.329526168215196	0.215148554368924	0.132212726768005	0.107101173675016	0.238490240475069	0.332255422270773	0.097236615047015	0.00664660798642266	0.15602654145622	-0.179773571645852	0.0642363192109632	0.198585343114337	0.175613863918742	0.208855543314959	0.0662203700906671	-0.0639653333630219	0.0349007546609711	0.214140873461682	0.201100780319697	0.30008724928922	0.366898476712982	0.239901556867168	0.0182138796033463	0.317302676848668	0.135870741246895	0.154473059907996	0.297970733964259	0.123967021636298	0.0376281020745359	0.143729125904763	0.255320185532568	0.276515574945894	0.232934624375296	0.184904088850992	0.378957956634182	0.246499950534907	0.204950512904309	0.16708369931205	-0.0719968967340652	0.157126735307276	0.0769146170196994	0.18370393097828	0.0717649165265542	0.216242570871431	0.102992717975826	-0.0100975600161012	-0.11340859767208	0.161765943615893	0.327949548847323	0.285979328494346	0.242397234497147	0.189033554746372	0.264754775755532	0.13770828728518	0.228414988935669	0.301173284425885	0.333521264060139	0.0216929261341886	0.0633270318623296	0.227153452381434	0.17105719250083	0.00917601776151511	0.221632052247051	0.105260988595438	0.11025825018479	0.121234654504779	0.250847261699687	0.33611801803053	0.280456922348202	0.165726643311922	0.197993193304431	0.146726753248518	0.305031763713538	0.194345687709698	0.194024409897732	0.248749984309145	0.0648453609114936	0.330422208933875	0.232262191034639	0.206547085531985	0.263404417772	0.107636953705078	0.159707992052604	0.0603346447761167	0.254784255182138	0.186719855171098	0.243773156875269	0.248175963041201	-0.0566829217320932	0.235851713803408	0.151936619785358	0.00901865078424199	0.201875235416685	0.172878653186971	0.152421311745477	0.126864331881483	0.382007659341373	0.340677388517645	0.183327534714825	0.167205995080464	0.135712568936125	0.139037793652147	0.265669093129451	0.289964351652486	0.0586592658600414	0.0313998776467913	0.344414612349814	0.415703866532144	-0.114731800155204	0.287313562779783	0.0940048138992665	0.0179438224752664	0.411654873718211	0.220132619879459	0.0803795218735926	0.227460386580314	0.142531410752444	0.281500893863917	0.227922877720541	0.370075691772317	0.178715662504261	0.141796839269618	0.005642075127437	-0.0182880789833495	0.0399632477891841	0.137711517471425	0.0714653289487931	0.0604387471958209	0.097942578088414	0.178766528614073	0.0444685538592582	-0.0524604299465337	0.16090682542377	0.0213705803655569	0.0497532807551096	0.302140867654642	0.213713297808467	0.181179736472495	0.0881019368796115	0.121547556975919	0.271586557566888	0.312736229052064	0.226916972606114	0.115557349657785	0.187840766492664	0.222498254889384	0.409597074635073	0.196372041976747	-0.170201524343908	0.0617744961251538	0.264726728026501	0.0352697689144858	0.162539173212495	0.134389488976061	-0.0987879590483139	-0.124731967159314	0.269136774187874	0.210955133467905	0.159878717331515	0.0280844087424148	-0.00366414749086241	-0.100963837258146	0.0855515367113017	-0.0540705178740142	0.154484697742753	0.145229403350443	0.319971234154076	0.0413027679318143	0.109003853358755	0.195279596995302	0.241941660752234	0.161850743514847	0.086550973322747	0.0709323109677771	0.180173009957163	0.131158446150043	0.315819957223525	0.0356981097517114	0.0983843328682531	0.278559559573023	0.194227361819701	-0.169243208210261	0.191395135943597	0.1849037751027	0.14718942846693	0.255706095081929	0.0388305129902181	-0.0298165892574587	0.114255837351336	0.265153179368469	0.158918514352637	0.150381650163969	0.0232772671291633	0.249985726591795	0.198331319893431	0.221711839887922	0.219648557517001	0.227358560431344	0.331727987049725	0.432465895934258	0.279688050705457	0.221814687878511	0.151352110254773	0.020669845271225	0.0561945716861416	0.0785527477936068	0.239151811867078	0.203968521181698	0.109338707819861	-0.191518000277801	0.0811797416634915	0.257586667611873	0.105006120101941	0.103317919447446	0.215308022923925	-0.0682516135881017	0.29535864157408	0.00695117947637475	-0.0672964972996404	0.216643692153935	0.274474343377854	0.228558815257746	0.0543635812756167	0.236732424685752	0.0899566582636371	0.293135433903512	0.178582852000415	0.200169758121544	0.0502637272254407	0.261310788261645	-0.0324450258407126	0.125523327567614	0.33972712177344	0.270161179358928	0.0346319366169147	-0.0105806646329238	-0.0683418342991571	0.189457174566101	0.111631539184432	0.203561796515012	0.226323250750338	0.159757934946363	0.0333592603072001	0.177311364676245	0.224581769834458	0.335269539301061	0.385442241386664	0.0614001008104238	0.111627413331551	0.00374647756516364	-0.0319877692410541	-0.0637796314458447	-0.117938140573222	0.0406066004926444	-0.0862279302671476	0.248068163291584	0.00039014086026166	0.0565491659626013	0.228856199951584	0.111989383635818	-0.256583645115666	0.0528807827534805	-0.00388219985446579	-0.0455673245619381	0.0976619623649157	0.124145254220452	-0.0270134458229275	-0.129352924398188	0.0390424849564615	0.157924541773735	-0.0496673706239179
ENSG00000257103	-0.0904532809564341	0.190850232555613	0.101490112729862	0.255225398133484	0.0863688546000671	0.0872031870616081	0.0180009280041617	0.0786328228065844	0.01033662723274	0.0987331197927983	-0.116243594301824	0.116747422260405	0.319281315858021	-0.0207742431601913	-0.0998064115698047	0.0268121690637302	0.0500957663784543	0.21030913758934	0.0964069929520719	-0.021332325808604	-0.0110520915877246	-0.0229918644158993	0.193222848280121	0.24967656208351	0.0791915477899572	-0.00546159058281034	-0.0990355493863587	-0.0502233257265917	-0.021012695169374	-0.130876976838521	0.0271162662591318	0.425038045433314	0.428155823017377	-0.0675374775448349	0.236729190242553	-0.211566303141882	0.0275893196801801	0.126161638023719	0.0458809400547335	0.307058725233813	-0.152319428591297	-0.00987918556234555	0.0456215511268047	-0.00995789273136793	0.348585508123642	0.0544948938878803	0.13058785019029	-0.102607167105391	0.110600707164076	0.130428726875606	0.132673113195792	-0.0235910558782549	0.0890085918476165	0.0303114627456865	-0.217691599260243	0.0259739110710702	0.110912796721096	0.0163192620390428	0.134409301298197	0.169521547585867	-0.0374139281337045	-0.080071771558289	0.107565245716201	-0.00890228369040694	0.128674279651185	0.197780065615053	-0.0242631797348401	0.0298196092278301	-0.0247260133378662	-0.00106566034797273	0.157939461345115	0.019985276913756	0.173600724106653	0.137676976191523	0.283305460449229	0.0560162248702056	0.157348952226088	-0.0653334657780785	0.181895653945185	0.099710530938785	-0.0355465200220574	-0.0205691104739659	0.19424713235928	0.127698667583866	0.0286149899498334	-0.0012677307823758	0.214968183026634	0.147909226827555	0.100094229383879	0.0375483599133068	-0.0835472041138377	0.106262885641193	0.139330901407422	0.0657485959044847	0.166165389442343	0.185766941710954	0.092163566627921	-0.0382645004601105	0.111878264529301	0.087546208787894	0.14187719796544	0.0296428062340443	0.0674551496191468	0.011145383915674	0.134632896168116	0.0768728136392016	0.216493687351013	0.171960028500417	-0.304515388129375	-0.0846909998502453	0.100525658658481	0.0258369912128234	0.0229778339536269	0.176624323594838	0.0193423622111171	0.0275160525734391	0.1705620384718	-0.066159995075397	0.190055910573699	0.210799763637579	0.0139215436878892	-0.022767598279306	0.0353247285010874	0.102751407857832	0.142261929375871	0.280756113349176	0.229187100326856	-0.204267485875704	0.276661612760522	0.000932092564473638	0.254121276327096	0.181759746842633	0.0923413439241221	0.0797697466484229	0.186181495936726	0.0780766121361322	0.264263762538856	0.0473343793141742	0.155201457555831	0.148216426407258	0.0734278440232318	0.0895444805319485	0.10371417129156	-0.00702752923770689	0.170602206593568	0.204404399819655	0.380511671835869	-0.0660413253658984	0.342139509967255	0.249378071851321	-0.11865770715554	0.183447109039954	0.111487867285718	-0.0085412347198531	0.284077196417512	-0.103829897723446	-0.174223065872675	-0.115784149635255	0.0200248698850329	0.177339669883998	-0.0509867143628508	0.0270764221985552	-0.056436813411218	-0.210848530674502	0.0660099640133592	0.0551187386877978	0.00947203679132937	-0.131006602718444	0.102755473510543	-0.0797501175389653	0.0856100675941997	0.326171697574218	-0.291721061392676	0.115162652382347	0.40687966440865	-0.0119476529197924	0.139575589944392	-0.0177297122619189	-0.0731916696173076	0.0903043036690041	0.259591833751315	0.275133151872319	-0.14401691120087	-0.167104245079217	0.0452018164241192	0.193835462901565	0.00918546335166741	0.128806709449871	0.099627679227261	0.160333935264018	0.166971358992223	0.108234522627171	0.253676244414586	-0.0033126229760746	0.042555893762282	0.272248618780169	0.199779094963564	0.136797901753579	-0.0406988950670022	-0.0516087064302998	-0.122331654301755	0.242212401208069	0.193399465560352	-0.0359525998576759	0.269174363401734	-0.0121473655336088	0.0231675302404094	0.230575668160017	-0.0747967538196656	0.262414240312434	0.0267108680711628	-0.0475648105000313	-0.0668364297005586	-0.0164810530779438	0.261383732805794	0.0504494559208482	-0.0154870253922789	-0.227810031446531	0.058737232910193	0.00129090646420725	-0.112675958698013	-0.0309279166022721	0.00869939342738664	0.308966950358888	0.189231290467234	0.196882177270506	0.0114615592788339	-0.0450126075922626	0.151540387093936	0.240115381028218	0.223487726488707	-0.117829737568065	-0.0575751977590212	0.0911446891617829	0.00565830274894463	0.0808014679559086	0.0190124273483662	0.161225229253488	0.25071256220941	-0.0900025459908345	0.327019134965168	0.242980493784798	0.0397034439126124	0.063715697259356	0.0875443037104345	0.154602377235868	0.0175210310662503	0.115379645607033	-0.107737477031122	-0.219794182705247	0.0492160794779236	-0.0259479767174254	-0.0833010477983397	0.178621250682557	0.332979698250363	0.067132536846433	-0.211151858378479	0.115667882894972	0.0760532227117109	0.117047934771648	0.137198511527527	0.0531877466874626	0.185344868599268	0.0737814709334243	-0.0249231013200773	0.0904002477296742	0.275367521032475	0.170569474001546	0.119317199676011	0.203841883257942	-0.0986477279144818	0.174055402384272	0.235658436811375	0.0877971413116969	-0.176965864659277	0.103324573081555	0.28118200393702	0.0937638362882967	-0.00112442273380378	0.114897431936374	0.119322249581555	0.0028470529146839	-0.00572641808293865	0.0480441726982269	0.0918242311680765	0.0343677564289339	0.031918373518912	-0.0327794143412957	-0.0161199578699158	-0.120984296927474	0.0530625223649985	0.0795236712892659	-0.0739379322713085	0.00999990065953987	0.0511599934943646	0.0354226260332382	-0.056834956292561	-0.0513395795773892	0.157655585958132	-0.229284004159651	0.136102256961474	0.110300155907242	0.0182351368177974	-0.0465101800134526	0.0388483962638307	0.0814022268690154	0.153820669350065	-0.0280091342055664	0.110982574344339	0.0886370460791735
ENSG00000257122	0.288094593630721	0.363740581609746	0.231440987912738	0.439410756291457	0.202009517414777	0.0879737679791765	0.143194224298071	0.147642859575417	0.172154590778054	0.293199433460474	0.0719043914844349	0.0963343129427225	0.407866652031443	0.352721190623991	0.00435823351550085	0.371852975673687	0.268369904104723	0.424903708817186	0.199828452189165	0.221573470714645	0.126561667590764	0.0443392320507876	0.212589536090607	0.43393513244778	0.305643091539824	0.148432554803737	0.345730175920259	0.109331660772974	0.266404699055353	0.0219058766769944	0.296225792702023	0.2573774894494	0.346290376272883	0.191973210372176	0.162404917235386	0.217052231668005	0.465695571738697	-0.0858064534970586	0.373350817893311	0.169102098186446	0.124908775878517	0.385101623408552	0.489884473681008	0.00960956530300395	0.176196249264403	0.166045793417384	0.410872826831683	0.462721075661072	0.0897053003853694	0.278373041100262	0.228487805132548	0.0933051589087265	0.219018259943665	0.209668838012919	0.29369404451819	0.201580178058529	0.392442575289495	0.161210320738453	0.160862140222907	0.388967550689694	0.313334672364951	-0.00947725379155233	0.221160049700183	0.240989768740245	0.25960033405526	0.0735215671076558	0.0883034144138523	0.0575701105352931	0.150173586638199	0.233310756664927	0.272440188247863	0.378706226598012	0.288786044110484	0.276720999590222	0.247874936409652	0.138111858201211	0.253793355767064	-0.100247811355702	0.228715644160033	0.0614505772142501	0.278657119766598	0.234080145775041	0.255275776591304	0.0657503091185936	0.114426769561091	-0.0923779317397096	0.202572245223571	0.096811727585907	0.213266706200853	0.19292485767107	0.270465531097087	0.234874057326712	0.282535504312476	0.146890234271358	0.242233259518303	0.33268576627332	0.0308822206137403	0.27779602817351	0.254425924734547	0.262451775810733	0.196169768567839	0.194376861318346	0.0834829481198596	0.111549454018285	0.207088636664352	0.2674064676605	0.35380473151868	0.0645190628692268	0.146911645375357	0.0996414455125284	0.14992874223996	0.0414520509542149	-0.000928320335446577	0.247659876404452	0.25106649152226	0.069969341933424	0.137222761106526	0.116792945969291	0.0928695317174324	0.166221751893744	0.123811662471029	0.110510679301928	0.0466311664555336	0.0658582263440379	0.216230885337401	-0.0267332592751624	0.261356534530258	0.0995785362557284	0.242220624001403	0.306952446330692	0.191640818529772	0.3995454924336	0.163089089216509	0.4848229524343	0.32988183825424	-0.051578010259271	0.343928667258994	0.138541341231389	0.278822525298175	0.35758287267742	0.113633195334392	0.304157295622288	0.232305043976522	0.61862954566805	0.592066717595495	0.160562382618507	0.122778282540833	0.15817103256873	-0.0468819572830453	0.172620882720873	0.227858360250395	0.297316179004256	0.143602732224029	0.260965996590678	0.400002356051868	0.0562345196796611	0.421637321388311	0.219772853865072	0.162749985014853	0.0629611699111835	0.1701755876462	0.257198104149641	0.243390919101318	0.0769868807806128	0.084311219816649	0.0408236332833941	0.491586677589923	0.027626175059082	-0.00216661867525578	0.138170161861359	0.0988826600444659	-0.015355060143078	0.220575419571966	0.108548478430046	0.111785213817087	0.169148117670934	0.193444196003355	0.143103553967836	0.14805977664089	0.377379419010729	0.0688939086530194	0.0820550881096672	0.0748349049461841	-0.0136965814522769	0.280689301489552	0.321823361562355	0.410231008473834	0.144403528953174	0.296150780449194	0.133590399219121	0.252811781193539	0.289876041588015	0.306529979056002	0.189692694177807	0.011308924174924	0.347382785466865	0.320236772640914	0.496355113370662	0.144898066564371	0.0340129955125054	0.168595167339528	0.220401848794983	0.095942692091018	0.122191373521882	0.204361593093668	0.174156968096635	0.359069211213322	0.265887620972503	0.0391425615080534	0.30697930926086	0.111150899014694	0.0705998333814062	0.0625740286948547	0.166057491076003	0.209124546017082	0.161904546264009	0.437021162448986	0.368392399899812	0.366089754871628	0.305632204222617	0.201895645982627	0.176743508923747	0.372351650154229	0.35736933710806	0.278371785477886	0.271116649432716	0.149003685244532	0.175818612586189	0.260562806730125	0.37037975686608	0.285392338493294	0.0131142459206232	0.215721354844891	0.281862015076375	0.422792601200527	0.247345162667939	0.0991910673921668	0.403991856915072	0.636882295962555	0.585360405208675	0.329525715961153	0.326180285080783	-0.0964167788795421	0.0836038843398566	0.0752769039498285	0.198969944019397	0.208011694995248	0.157595979910876	0.0709608386152311	0.0861991084903576	0.369847698527344	0.244585024254797	-0.00785280171955593	0.231521747974847	0.485804274560691	0.244101569409998	0.0522996297900074	0.175222662998013	0.283998447284801	0.272282818432787	0.253796086688738	0.15984592032012	0.182157955586571	-0.0383079501898638	0.0428362146879096	0.18946322384977	0.182899356132814	0.132977092312213	0.323453034657896	0.153031861636493	0.133768375740217	0.361064068287968	0.067745922336591	0.163372952164348	0.0107221494869173	0.196330464875234	0.298758580402913	0.221153150269552	0.176394930491917	0.226284515932652	0.0432557162984746	0.20745621997605	0.202327812483078	0.23807636093733	0.34165336403774	0.644860004572534	0.149136609700739	0.212925601353491	0.105464297006321	0.124039891282312	-0.0315443741868898	0.0263209336256803	0.24456667948687	0.138621081330682	0.137586413936828	0.144750158847868	-0.107619603806994	0.147333464646657	0.23546635653646	-0.199428775964395	0.21440943770674	0.0777611799136973	0.194995353873294	0.221076167823748	0.0462386128450376	-0.0298199374938797	-0.039206866363726	0.0486352212144793	0.162284337827781	0.0916800171531927
ENSG00000257137	-0.091689327450632	0.0985757565420343	0.0207404103598321	0.0379153124045538	0.0273414449712214	0.00120833177746768	0.100308176268902	0.041628817701714	0.011977562228754	0.0768933612308742	-0.0861141181707858	0.0716847187580652	-0.014355098538237	-0.0994600240374851	-0.063349236863387	-0.0577162379646503	-0.0310380577081545	0.0388250187372527	0.0962202030455257	0.0924349573623824	0.0216581609015377	0.0485736198304418	-0.00727079660321899	0.160411605960274	0.114638359193998	0.0173700764732519	-0.00461635428683155	-0.0851608450389794	-0.0827496563837809	-0.0551936583707299	0.105496933717608	0.0527632423494674	0.0175327185104653	0.0335433060304496	-0.0623076842916044	0.0879587256947488	-0.0866740951825237	0.294131578476025	0.174837783338185	-0.0717424941737766	0.0238739094561623	0.228698501849598	-0.0785307008329552	-0.0465971668366866	0.0268619471494901	-0.0885414607418726	-0.175626887228508	0.000720604201776235	0.00271984230254256	-0.120124902803981	0.0575030942537252	0.0779368065991154	0.00338678775596365	0.0066244180338237	-0.0750209651359632	0.0451179696262044	-0.0157252851319255	-0.0399084689662285	-0.00329914712588236	0.0348025328067218	-0.118391189854873	-0.0596513147786449	0.113045466340892	-0.0360634194296471	-0.051456174337158	0.23716120365469	0.106396454965673	-0.0295991183499187	0.137198318914238	0.0797605977349838	-0.0675987750102205	0.0699779446369473	0.048546909580437	0.0556017908404437	0.0184837216835303	0.00330885016282615	0.0923196572524902	-0.0989975125103667	0.117902130058039	-0.0431826538038542	-0.116936511533902	0.00756974254111882	0.0557832086970303	-0.105029295173813	-0.0125367295508859	-0.100897639839493	0.0177418073705272	-0.0656970307080582	-0.0181861832573179	0.0625928970355229	0.0506752077620522	-0.0174345744577137	0.00578037831872728	-0.00801399038609377	0.00982802227840646	-0.0473174334532887	-0.0752820288509634	0.12087034322094	-0.059289494001637	-0.0111809152983713	0.0358951161343651	0.0453966978297435	-0.0290353257738818	0.110537889959031	0.0630386047284674	0.119526536254058	-0.110756384455089	0.0846395561167942	-0.0701428626387106	-0.0186141415050118	0.0516090616880944	0.0750703245409786	-0.0435952150914647	-0.0949989326062462	-0.0526970156030977	-0.0211305761997233	-0.0951942238003843	-0.0243872924499769	-0.0308801552279178	-0.0498552254409977	-0.0721890179960638	0.00956509163786711	0.0442691307607446	-0.00668370834007273	-0.0738122254747555	-0.0541729083108305	0.00831394986018836	-0.0926896675590048	0.0323769814447647	0.0635833198479297	-0.0280528368097208	-0.0405651739350601	0.0261544233277217	0.0781884068278916	-0.0189698343878129	0.171140997057882	0.0761436812944344	0.145772593512873	0.0906755436999552	-0.0128148224993201	-0.0427621890772725	0.0716194806854005	0.0662201142065769	0.00689228138781474	0.140314212364639	0.0670515143045379	0.0202335029101833	-0.0307077348345297	-0.0128099933882171	-0.00767107437662452	0.017738189630372	-0.152698413042472	0.0371978865977248	0.0970602289553694	-0.0537331450145433	-0.00767086460326488	0.187195713705885	0.0765345716943518	-0.0738050347921905	0.0702352220879106	-0.0180815438512804	-0.101230652892323	0.097240369266159	0.248937201730959	-0.117480139548852	-0.0711779376026714	0.01287546696054	-0.0928895686077307	-0.210080546369641	-0.0845667001890583	-0.00444282886325856	-0.0386815717412547	0.125668677426257	-0.095766866971314	0.0444181206159608	0.0489264990257466	-0.080449011493256	-0.10745790620046	0.15113770649879	0.169940223808555	0.0138991014952959	-0.0219902666890689	-0.0139622502298065	0.0597297096256396	-0.0511494623450503	0.0426478464900689	0.048355136212485	-0.0195793053957411	0.0189143683647847	0.0557788716494864	0.0225752287078826	0.112604686070475	-0.0321535742130421	-0.0311855042136785	-0.0419293834813742	-0.037767948117114	-0.0877487124754514	-0.0578767184401673	0.127848568817173	0.0508991091207713	0.100548645923537	-0.0293537958603939	-0.104418387901326	-0.0642576262703138	-0.078586865931267	-0.0394594822059763	-0.054136435448989	-0.0544577884346541	0.0678455698410303	-0.0458227336014667	-0.0216930329179329	-0.00554254673269114	-0.00632831233484538	-0.0328354673547289	0.0800333286645274	-0.0269428894369734	-0.000349689917312891	-0.032912395397705	-0.0900281655817152	-0.145871751845784	0.0522167050431541	0.00882256519763803	0.0309768897147303	0.122114646494776	-0.0401806697594217	0.149954362469244	0.0135446483428304	0.0107326359011837	-0.0241084547496804	0.163074909877197	0.190470159374783	-0.123019292262549	0.126911454212883	0.0642068323850945	-0.0878331231707419	0.191951755923741	-0.0365228642911441	-0.0788775475241201	-0.086597341609423	-0.0756086532404968	0.279482727039803	-0.12444710173545	-0.0406235623929888	-0.120166530994496	0.0600916752060814	0.0352518175164348	-0.217475762935994	-0.0512350456082529	-0.185901017061461	-0.0680788307048932	-0.0242475429313927	0.00604845186174453	0.021881268946768	0.0329472970205911	0.030741307580721	-0.0112856704226937	-0.103748709342728	-0.0801515143361951	0.170977354466723	0.0626216255806134	0.0172882062612971	0.048442852176213	-0.0500610156650539	0.0489119176019473	0.0112924164967461	-0.0428550839631805	0.121127361892116	0.189345299893138	0.384032024026366	-0.0284849104702506	0.0573112391579638	0.00352949442146123	0.285981498052496	0.0877671678039664	0.0112426743712873	0.000106189910040404	-0.138839624888943	0.0497969927966186	0.0203483924834951	-0.0353531826825515	0.133791355560834	-0.0367336218891409	0.134870913445984	0.0331181026463626	-0.129245385414896	0.045197254164611	-0.027330207279043	-0.0562067092739127	0.130611706129698	0.0233025954948348	-0.0436246898798857	-0.0210287447865541	-0.0716440934230821	0.0500119413704867	0.0947460394388214	0.113910505950224	0.0652788660704974	-0.00503896095498122	-0.061853469496171	0.0392044818760686	-0.0203336280299392	-0.0557768851944265	-0.053698611448491	-0.0229381270807342	-0.0732107462604125	0.0369197700449129	-0.0320076516245534	0.00306220315892213	-0.00634754504498984	0.0705103647306905
ENSG00000257151	0.152573550664598	0.211055320526593	0.205320118285669	0.302698855873275	0.073084703791609	0.174118242213231	0.00448836976663136	0.16658660615868	0.159332253343971	0.164343159088587	0.190520760159426	0.0866803871589686	0.347344653549005	0.0970703367608318	-0.00456318958195353	0.122975355428675	0.0081389655050007	0.235791490984647	0.12555871967327	0.109642565175629	-0.0557111288748096	-0.0172213177348795	0.0673142917108994	0.300130939202198	0.0668003147054234	0.190010676113922	0.150472265968359	0.0431226997427115	0.258400621715249	0.211899997606539	0.200583390048791	0.295219160227125	0.420829138578277	0.0225559559381054	0.0255996473736399	0.171015848970631	0.115021151566698	0.018476306050167	-0.119539656546465	0.226418653171082	0.130533937802591	0.104488621196407	0.216604473563593	0.0934212207778398	0.307876089111833	0.141431191490472	0.0790676804453003	0.0211989226332009	0.124255534858906	0.129800043893862	0.0807811803911233	0.155992163572457	0.233226853566739	-0.0989222214351273	-0.177921841029871	0.157929183642364	0.120622290563236	0.151918456316863	0.0504711892661347	0.292569083816798	0.0938341384631975	-0.0456289209593686	0.121373191476462	0.0781619749641816	0.119858417903942	0.262438375078215	0.0944441852098076	0.0501860952365226	-0.0369429448610412	0.135513866918244	0.22241587049412	0.222362659767706	0.0995870927535021	-0.0187842081330176	0.20630217274967	0.156526582846231	0.239484793345469	0.0787739356623118	0.0774658357087342	0.0236734712196157	0.109296566922789	0.00712942259943709	0.287442918813556	0.173448496642771	0.14896617862373	-0.149131512898305	0.0270243163001859	0.0669361978913261	0.136525048926402	0.17905652482182	0.24966087381726	0.220976150280824	0.163975165494218	0.0641358867340492	0.243737038089811	0.284089418107889	0.162642137363792	0.163960235170239	-0.000372434631712389	0.0781649457022643	0.053652111849248	0.197822786649413	0.1022362652577	0.01165391055366	0.101566599212081	0.271746809926185	0.119398645985332	0.185078252818138	-0.230628955383902	0.137538690845271	0.0936521610605695	0.0607506741383931	-0.0309592919033315	0.238100972083609	0.0347874774366712	0.0686282702512802	0.355147347568608	-0.115799370156257	0.0834533986224776	0.172980171548099	0.0920564907103664	0.115242885246931	0.057729165334636	0.243648176449532	0.215114834925085	0.279422277901455	0.096758466719494	-0.19890003253962	0.223662467255363	0.120153851037278	0.182302542081842	0.0592765674116726	0.221337043359173	0.12831120732611	0.0150624008673951	0.263159279439193	0.0945581316623469	0.0778236985751022	0.311995056090544	0.132694601342781	0.148271154509902	0.103665207315328	0.146946981034346	0.158117464313907	0.229743558072179	0.217471761568536	-0.0120855207917522	0.069112680006101	0.0552882660662099	0.215256898243721	-0.143588950495647	-0.110045780593691	0.158695148497542	0.219118201672983	0.259449408576175	0.110220164346189	-0.247104302390154	-0.173154466611612	0.0398882103050487	0.0987772268782314	0.0759214294571543	-0.271315602462314	-0.238983972753053	0.145041083733632	-0.187287747957896	0.0773242037383647	0.0458557893613336	0.198637868095958	0.201934848067809	-0.0132594412362284	0.132082962781232	-0.0796862971874013	0.144313001568495	0.28125040528835	0.0671584143532584	0.115404576843671	0.0938084880937579	0.0514868852749414	0.360442230353175	0.52453088247044	0.062357115583445	0.140323452894662	0.0300614721174114	0.190844753538955	0.214549358953653	0.178537496512083	0.0026464547087921	0.202264259639954	0.00409797272330673	0.303052753549063	0.0842038290210637	0.153812769831367	0.260729960809066	0.161057367574487	-0.0612605329483216	0.200513837578733	0.183010593114158	0.181666884950546	0.127556861352053	-0.136635508641412	0.0184457854394956	0.183651043220179	-0.0609019883439207	0.0288925922674863	0.161832657104547	0.0355788185327507	-0.0673932486005238	0.236989955119195	0.0578585508825017	0.191948692997496	0.159952773374057	-0.0767659193822337	0.228920100245049	-0.018901324211605	0.143263357526491	0.0866170972880262	-0.0779015798307057	-0.187945287684908	0.163647227875769	0.178825153715928	-0.0430667227758195	0.106015959770491	0.00493188821333574	0.106222832617949	0.232920822663102	0.267836431078802	0.0857456918943565	0.0438797557208619	0.183422950561348	0.251187431076841	0.0884420238329071	-0.0238704279228863	0.281791652336451	0.0131391001261521	-0.0373147509105591	0.232455928577311	-0.102558248183866	0.165785131215257	0.315884748846814	0.26465389819822	0.265121765552928	0.10008101031991	0.0502722047200293	0.0725790163645692	0.203081703559661	0.252332294183	0.135416622647121	0.226797196761091	-0.220383533033868	-0.0930450361905577	0.183054383258388	-0.079576372568292	-0.0755569858275381	0.13955159875758	-0.059189416690752	0.21501008056258	0.00811756289942627	0.0127047047047206	0.171803466425443	0.106633617176759	0.280222352358436	0.0716734852540582	0.102159199362753	0.123020548909299	0.257962244838728	0.108207442392905	0.0818493991672087	-0.087135212356227	0.0873515310482658	0.328679574075272	-0.155583541099492	0.132262437435759	0.462579776825687	0.16023432210791	0.0830177583700777	0.167637241325493	0.18317059455767	0.182431212483562	0.022880584894238	0.236362769256959	-0.0776167615322789	-0.0533955583884351	0.169706624497596	0.168126218815513	0.0174120498840361	0.209452737153011	0.130159192878969	0.127777016751847	0.126432343587601	-0.0289773284748342	-0.00790494983743199	0.100746993707624	0.127387172309912	0.190270942548127	0.16052766072181	-0.0876859548827262	0.0141017164435946	0.156832480754323	0.244143183805709	-0.0762776060594939	0.236798073281636	0.106458321299586	0.1170881410799	-0.0133304136910172	0.242796501635164	-0.0203227902299118	-0.0403439730706357	0.079562827713513	0.19537545809529	-0.0709175352569813
ENSG00000257167	0.0194717659364758	0.271829373842213	0.204707950628969	0.186025152915095	0.185144402590327	0.000506589510739155	0.142911022150227	-0.065719615590152	0.245439682385954	0.160144192720879	0.246637882307866	0.207707817364784	0.332390439445427	0.338013003115972	0.131396244304894	0.0970631889965431	0.253986859514214	0.366683413415311	-0.0221309505610165	0.175491005924715	0.184559241995923	0.0131824246789911	0.200956764466203	0.0963813635915798	0.152242669395125	0.0746656142147482	0.195146579394591	0.0526267730541877	0.0782166160332304	-0.0205378104992366	0.193186210071029	0.095626010248183	0.177587450528984	0.0815021842869265	0.171655448697861	-0.0902323255960516	-0.0333489010232677	0.182605828136416	0.548821027240681	0.0881225625180631	0.0430260391479298	0.0577970934384614	0.123670499067408	0.103047162972161	-0.0310999098036182	0.0575055281005607	-0.0911218214854191	-0.0368902060068895	0.0909389420438324	0.177216942615885	0.102763383174593	0.191369354710347	0.0239484494231092	0.0688955365253997	0.236302332485992	0.383876288241677	0.158953833681114	0.0573438558081197	0.269064118757032	0.32074151137718	0.183697320686564	0.185948459852735	0.339940087368186	0.204695246068745	0.268738619386449	0.0488599448349165	0.0670483170976726	0.0968020604492775	-0.0799308983478646	0.31549976565878	0.203969716074392	0.237618797191129	0.12493935746647	0.273543961515227	0.200458637516855	0.103852959341181	0.149839893785831	0.144720025593437	0.11510049155016	0.204731190330339	0.177077913274641	0.231138184189458	0.235341063108267	0.333933203035659	0.143811632665155	0.0412221633180486	0.12395530513882	0.236933658810582	0.0631421019439618	0.164276419279106	0.162335886364524	0.0307135536753628	0.154386059472811	0.117205542103757	0.171416566297722	0.104783104495372	0.180080275733225	0.166276606804452	0.175293151855253	0.0612652981065529	0.0866592251511097	0.099090660147023	0.0414777237914926	-0.106883977927166	0.132065122957804	0.0500977357156818	-0.0264227246345055	0.184591765207281	0.201334485395483	0.442198786602399	0.23974338483636	0.21714227529997	0.142541801240862	0.197481647895389	0.211818087309462	0.0737889973706424	0.207038126526026	0.276821545560841	0.246855886996114	0.151454000327203	0.190545623414061	0.24875235962469	-0.0587594928557357	0.258134091093584	0.219219755975845	0.368321568044509	0.133110516983867	0.072898407774798	-0.0728665451118041	-0.0641450157417371	0.274965025246551	0.124363053498014	0.0180994696061604	0.0571960305194536	0.150905837072993	0.162116413212792	0.186137693484553	0.0777945888144131	0.123873250136003	0.00405668089224762	0.123985507321508	0.0118004724559642	0.0872314031554876	0.0452760594213357	0.326109197780322	0.121503588496875	0.127906509533614	0.150136530292118	0.216777671739253	0.0351358062201637	0.117069209612263	0.117518770882762	0.0356346613016072	0.162492540539115	0.211022863437487	0.082986801341989	0.191948220846551	0.176206902903589	0.108438340505508	0.0112498425526851	0.140700976802417	0.00365513809906234	0.124818964645512	0.0242133766126035	0.0784187025185897	0.0613115408093959	0.248140602742822	0.0318125692444956	-0.106362237544569	0.250137923596087	0.176315497012472	0.0957785987980996	0.460001177043126	0.105855046578152	0.0178422346452419	0.299625853211754	0.105085577311291	0.146392400897417	0.0685003319411447	0.358745481707309	0.0527138884546348	-0.033415269283517	0.183633473407321	0.102587456947592	0.138231565444558	0.160273567836087	0.00174639196110548	0.0559268966103222	-0.00698158108517057	0.112327673945527	0.166075563228289	0.203985805200702	0.19691361445176	0.140648712507278	-0.0136657215949282	0.244745705559859	0.066800704772742	0.339355673164197	0.0411880882521709	0.0108937261952751	0.234566395274381	0.259264191310237	-0.245710085635198	0.210691387312401	0.0799103152254336	0.247947087865422	0.221391357044635	0.202795120556113	0.19727111423892	0.250410430775072	0.270721228709749	0.0313104650445195	0.046241563588261	0.192604278390813	-0.0099823275488848	0.246415549199367	0.31002169566507	0.273277840346498	-0.0341267753816134	0.316661846510635	0.0322675101403905	0.240431918852102	0.328189466388904	0.231034482422507	0.0660992810087699	0.297417390016191	0.0390114537584018	0.0671348808341291	0.324213531828431	0.238615461022976	0.231243548055712	-0.0418023795085602	0.297852265459153	0.0318773724576266	0.0923050450075833	0.0831712210081921	0.13343864172727	0.379012163986725	0.335475064054442	0.234021727282078	0.211054795167741	0.280643102812415	0.107369282527138	0.145394995847724	0.116675067786195	0.0805689342180853	-0.0730974713199525	0.213452258625081	-0.176027296765071	-0.0893701533057851	0.39172780632249	-0.0276597477038427	0.164524862878433	0.409793417221744	0.434111621327242	0.163218693633142	0.172722000936633	0.249482216380309	0.331364826628833	-0.045623027455323	0.27601787573716	0.092587700332528	0.0575098158417527	0.202744070104454	-0.0281188634272447	0.143140572895986	0.0960717022472303	0.197953496484664	0.121204653222146	0.067407542941082	-0.0461390368311734	0.0889755212229992	0.117140009982126	0.0827865006464262	-0.11074176503025	0.113039941121737	-0.0173568407127445	0.31580315165478	-0.246396448651267	0.0963364985459383	-0.00721557866930012	0.0925302692823055	0.00740573322338284	0.422502764003847	0.330185552648836	0.390751050680014	-0.00847829401501941	0.071464698928759	0.00176336670827836	0.118220585863225	0.077010247572772	0.0670501358823656	0.0820968607392523	0.24113161782891	0.108880416467519	0.174954956242544	-0.0663167178626717	0.0142355751286995	0.0367397507625924	-0.123653017544139	0.132012145822798	0.0377546692385032	-0.016128087597972	0.180210708250993	0.135505553220763	0.147502658597438	-0.0525917996378421	0.0385291437929788	-0.0704214699720091	-0.0160756972268813
ENSG00000257198	-0.0296976276117213	0.205006281222924	-0.0480609467696078	0.202554166838817	0.229787663233724	0.153667390184486	0.0781152388493646	-0.0272564693065193	0.0183786869834933	0.0883692290852165	0.179660509872927	0.151084309070806	0.207853242656604	0.13811904237945	0.0150261926731371	-0.000611068750469794	-0.00598514714657269	0.11655080897381	0.145323986875536	0.0609162312822506	0.10925780653476	0.119269632111822	0.0391391496355761	0.172162657930345	0.285322044087514	-0.040307175655787	0.0337198328867392	-0.0859131219690047	0.0168959911936189	0.0755168892346912	0.0463113306748006	-0.0241378976143391	-0.0779382681661645	-0.0150156112757405	-0.109518314603058	-0.0571306623445863	-0.0377003000435116	0.0444203554165071	0.110080244773104	0.00538371236042952	0.0797210346364232	0.235339390715248	0.0225418983290533	0.0108479009627285	0.0584529218476166	0.0916145665154924	0.0956981069996293	-0.0224885061624195	0.11394038300555	-0.00610578766433789	0.172181709900061	0.0878448479794217	0.101802731661995	0.0610624785073391	-0.0734653083063238	-0.0232144459340113	0.17248883993232	0.300717401361281	0.0194407570810539	0.204500751798417	0.051653068413121	0.032723343085214	0.122968750524532	-0.000694196317998317	0.0970988912098922	0.168246069931151	0.00530949595312659	0.0204549430726056	0.0805167935721663	0.0895288304966345	0.092089692071907	0.181793399223874	0.0253307094705031	-0.234056601409463	0.126949818990248	0.0590094411533675	-0.192135820432778	0.0309327076958872	0.219630539147781	0.0119446160799603	0.0631754391882002	0.00424612545329751	-0.0590094655558013	-0.0328812109755349	-0.0284169288806978	-0.070269679341587	0.0235746531614286	0.164349394971454	0.103103523564114	0.0381734863473935	0.0379959536760891	0.113707974085031	-0.0896977714187935	0.0052765659949238	0.0426249718327552	0.174852089708759	0.332973159839395	0.0827011198138625	0.00480727185423863	-0.0440806895367434	0.158392781281388	0.203976517976447	0.169932413523876	0.0972110993414635	-0.0170223583890963	0.162451565522512	0.0565487982753542	0.168816298472247	-0.0427967988663774	0.0390059946741979	0.0994772455803233	-0.0392187685370831	0.0566961627818117	0.087174547160789	0.0964505392866928	0.0236678372291846	0.143588656273819	0.134586951160056	0.0913353806058315	0.049866564765855	0.077011534820948	0.0174142731629178	0.0305337900620767	-0.0872553979691194	0.20717262736804	0.384341066803965	0.100840296945269	0.160896573257853	0.242615135430572	0.123625972014542	0.0588759857828228	0.0335825463809426	0.0149780168874765	0.203582825157936	0.138287878930778	-0.00872263374828847	0.0297163224244453	-0.000679243158297748	0.13374377923907	0.0801464026735585	0.171695631806954	-0.0561241566968975	0.0227505145331137	0.0288122377726732	0.206322757950079	0.25988200194241	0.180226089334542	0.159756697003388	0.0611287521340265	-0.0448370720375813	-0.0384282527324475	0.0873206468081874	0.0983125767812108	-0.00802017674130467	-0.0605413002480771	-0.0336780337357434	0.0870926430255779	0.070367970135557	0.112943535064774	0.00321918669460516	0.19766271156789	0.160128642051318	-0.136550267944861	-0.171375979439593	-0.190180033466169	0.0749434904087164	0.45763809218452	0.17011015234244	-0.483517323887309	0.00483540154273522	0.161758789890874	0.000844067554757871	0.144277918043596	0.299946425167074	0.0946419671835976	0.101867167667379	-0.10264594903056	0.0500198179885104	0.18428505907987	-0.158078454496057	0.105790682571607	-0.0542028113388439	-0.00752834200716615	0.185773208022935	-0.00042242265583184	0.224435307645471	-0.0179090559302137	0.0955380311456444	0.0930442956729094	-0.0667583710510856	0.0634565739149351	0.355170102669964	-0.0505646559925714	0.244038756606006	0.129404800905329	0.147410463103522	-0.0440065839283029	-0.138939770062068	0.0929211720219749	0.582842998725684	-0.193920839888671	0.120653738365058	-0.0472694068591269	-0.0470590869023367	0.024526574092452	0.00260775800893226	0.0308505830448049	0.0301181372932533	0.208018669775029	0.0331190654265259	0.0118719970613069	0.0151648179016461	-0.0279619208763143	-0.00934740038261408	0.0349525878560103	-0.0131126818743697	-0.0763760064200277	-0.000123113246093922	0.0755181063517874	0.0992765663714344	0.0640392644226247	0.0914524580149392	-0.0433099362994971	0.133664930554671	-0.0491990318316719	-0.133804752842679	0.0594583501162454	0.0245702380873275	0.0447831691996839	0.23326428918694	0.307798002282168	0.0302880767963102	0.163337122030326	0.0975383939838991	0.294385480182949	0.0955232099963789	0.125899561775281	0.137371581315457	0.228603421812507	0.11540008232684	0.0941391858858117	0.155570136478615	0.0168929340821894	0.186677187310661	-0.0157594740587301	0.046550206826271	0.134820352234029	0.0206851393045056	-0.106630489140459	0.214782466115495	-0.000158746811021125	-0.0844869996512253	0.203534208059611	0.0802022406859246	0.326025081345835	-0.0199216381995162	0.121791791941464	-0.026363138519701	0.0538682694212295	0.00988061753053803	-0.0421080984368203	0.000195563328736819	-0.0521766915540341	0.00507864266809146	-0.11432756155014	0.013886720011599	-0.00764824705040226	0.104079029009428	0.0844844413967124	0.217937519634637	0.169915730682436	0.226283907433222	0.0265144220341148	0.199953622383799	0.0416986334282176	0.130493809664348	-0.119432774022649	0.279509386061109	0.0157163735774961	0.0975588723890671	0.154675792538307	0.0448706717363758	0.0857986581714917	0.136444872759418	0.385132331651618	0.169957686708792	-0.00367825328706213	-0.00145045789342587	-0.0722541612081107	-0.0356323160261089	-0.0110997298038049	-0.00115320022743295	0.0238272117353696	0.369025426761284	-0.03126564431573	-0.0282615240920644	0.0752167319366473	-0.0370441585194443	0.0521735548231633	-0.0267416824872124	0.0514890602140457	-0.0349963077678955	0.0488570963035368	-0.0782212121049283	-0.00121146634306323	-0.0840453303299607	0.0311855879076579	-0.0344791347049687	0.0582342035987258	-0.0108755932660701
ENSG00000257218	0.308041340975157	0.443581856417201	0.0772940716082312	0.379948594033901	0.178025854943369	0.114653160232649	0.319146914640461	0.0505033721805695	0.407434950660524	0.273187765313838	0.213315478999434	0.372435945905759	0.462700386508285	0.113801113776709	0.0333524623717337	0.278112847618801	0.238646738742749	0.201658026883319	-0.0060852168801191	-0.000447531124092928	0.229327483149471	0.137376057628802	0.316915832499034	0.112676269492377	0.260126481087837	-0.0121494400665667	0.214065379709093	0.0929091651344569	0.322697719013062	0.234759690047269	0.220261572096582	0.406818739769579	0.481271429963516	0.108043173630493	0.328034440870386	0.186748753218801	0.0708088518764784	0.0572991039694623	0.0725638540064558	0.287398743987685	0.0415835719573339	0.179231094394577	0.179539142655095	0.234101060871782	0.172512936604068	0.175111350016208	0.0186576296190908	0.133835236429631	0.0331426365225971	-0.015108067988607	0.317389734384329	0.284689949442766	0.217227486954892	0.269370418989855	0.18168947435087	0.304969082425428	0.310743979992396	0.222150615577888	0.491266334238151	0.404809603643894	0.193139919186239	0.16639752121315	0.287298405044711	0.369390177274889	0.292113058457377	0.153685210149007	0.0465929076154129	0.307240827010924	0.208507822504897	0.337215285133845	0.0756192549857778	0.255797014717163	0.119824431108554	0.245959193448011	0.410748552362309	0.110352442912553	0.199543015558554	-0.0476885538510368	0.121900215447324	0.0805962729633685	0.133616263828064	0.435970525987875	0.270098765336713	0.100841498655573	-0.0413637552167502	-0.157872439526669	0.179952048578226	0.29021013648353	0.177991916575972	0.306631777275049	0.294638296856576	0.168680771267772	0.25164653602333	0.302183550328832	0.333074499833537	0.23141569680347	0.107348652378965	0.242099567009275	0.304708694188355	0.126288425580981	0.29585924572117	0.042081961896581	0.170814925782282	0.175643939721036	0.346738737259099	0.178109302888361	0.289564411876937	0.348666554685392	-0.0163210687130963	0.0990118342825003	0.429277970999276	0.230921463827329	0.241568643600862	0.204823658024615	0.618142213202414	0.132001292757665	0.577795623598364	0.36096970887529	0.170358676108223	0.42369363420524	0.44198782944426	0.272213230822731	0.239110163677739	0.488639707684935	0.597851193983186	0.69758647384019	0.21418453848432	-0.0111213634028643	0.215746437049459	0.199477050612306	0.159875431440264	0.201316614910436	0.14896320428066	0.45421829802166	0.245913498642754	0.321502751575484	0.383292056564298	0.0705995632862144	0.369721078382485	0.422939734707237	0.229271932350677	0.247964572973962	0.3412381724446	0.550843585944473	0.469188476543786	0.146560529018148	0.372255566473255	-0.0252145428727894	0.374679763104547	0.292548171991679	0.207305614509274	0.0367353048399122	0.132553825535063	0.1953089964203	0.307887183162225	0.131925753997958	0.178366995349065	0.0807859002809078	0.29853068237479	0.0674617731684518	0.158922642557284	-0.0135774283250397	0.0259493532949724	-0.233478000406512	0.215318175795682	0.130817874175897	0.382749749112543	-0.0857966690928361	0.19283964728954	0.114119998923033	0.0750397844215812	0.432968933348194	0.180453439610621	-0.0849814877055723	0.189997716428596	0.35676663596432	0.13725058167774	0.0955285081941944	0.107517264589087	-0.128766514407204	0.537656088964191	0.253844654195953	0.22193497176982	-0.0617651839482058	0.18605440963877	0.288712558189102	0.217703467684316	0.239832216338292	0.155698192097832	0.2678094907424	0.136672762111239	0.396119554914827	0.432385285411449	0.217572052928801	0.0766763375418805	0.505342463234515	0.343703135524384	0.467367003399423	0.0389649083065865	-0.193168661226059	-0.108517871541588	0.272510973078031	0.2070895128181	0.20109684759962	0.344825272335985	0.334830589153676	0.00188439434262248	0.229506815764696	0.277939254466529	0.385089140454011	0.240499868315223	-0.00362958347190193	0.0308253992166238	0.315557534708024	0.223587303206123	0.32645977945555	0.0793669741951544	0.1177926219994	0.229257692387058	0.0861524715697978	0.22064132036368	0.246782037940975	0.260939021792932	0.305634071849197	0.324238635677225	0.250379599239321	0.345362129949727	0.15422047288069	0.330286008880284	0.10892676779981	0.221923792778667	0.035311514093691	0.0472941273757105	0.136059797203287	0.329331950141818	0.474916824105768	0.144711020041178	0.449669233873896	0.727096031303144	0.695057892810176	-0.000412951708901321	0.393583281867295	0.137176355412892	0.263995914340994	0.170913074291453	0.130286201353689	0.119971299738105	0.203057975168493	0.0753897554952983	-0.0168628973044784	0.346665784794384	0.11627079876223	-0.0658938279814629	0.328121131489799	0.0861272274892862	0.178839224819161	0.0481448292529415	0.250962709080738	0.242983700670656	0.176277093095997	0.335541970870033	0.0606711025623769	0.105380971181454	0.141443786160583	0.170563462629192	0.123566610667113	0.146460320409617	0.0893565779028938	0.343537813328687	0.205222485667444	0.274822633610339	0.416841745137611	0.527996470918908	0.177337684757554	0.0992980206192268	0.249488510281629	0.421864035958484	0.235031620721928	0.317445664378866	0.322808987410577	0.304948808851099	0.192770612062517	0.206368417979764	0.386585481539762	0.480077449773584	0.633320898251762	-0.0522854993524263	0.0550348084771196	0.00695123254070048	-0.088358048832094	-0.0370306535742586	-0.0303021439086627	-0.0359938223898227	0.151957608452781	0.00491655216640591	0.109014778182155	-0.154540294587722	0.0249472994016181	0.0198907242669749	-0.170129852465229	0.0275451780065124	-0.0266638617666928	-0.075225974427022	0.0332229241963262	-0.00072196230913089	0.0492704251337371	-0.0812111389215874	-0.0374314962820574	-0.00997803930555901	-0.0133915429075337
ENSG00000257267	0.240680181110474	0.461362379750299	0.164765404086639	0.420896264472761	0.0469085698654393	0.160765461415266	0.259085463801972	0.195852888496243	0.270576458627854	0.24587307504786	0.172190635592603	0.237820032245635	0.456150528767261	0.159714876758255	-0.00983201234634167	0.237080020847131	0.138077968901464	0.275091579127045	0.0896682030608879	-0.0260769319938275	0.0757328477511539	0.10301908523907	0.222984541711668	0.163785529323635	0.151079899564653	0.224608749648047	0.192739525311842	0.14908912943852	0.297852683970741	-0.00416910364973747	0.357459192131014	0.313031953020998	0.418574211174264	0.0631409348212011	0.0702939908694889	0.137246060424298	0.267627374898593	0.144910362018672	0.202499138002691	0.338318220593799	0.0111479679481724	0.221387948006657	0.253810742134135	0.205977108105115	0.0944066204543982	0.144830617605338	0.278660050611593	0.00488143681088064	0.225284055478727	0.190426466472781	0.377609337898095	0.0397933199536479	0.293213724876725	0.26408422943952	0.0674133117538908	0.382404210118542	0.332071922033705	0.416401885077867	0.196924213745547	0.446905895480322	0.0468805723584773	0.25573967123293	0.355933098120969	0.288215539966311	0.275871767262764	0.238243227898236	-0.0642849362665357	0.245776645321643	0.246994369273048	0.261267135043521	0.15699619191246	0.0630607011733383	0.0783786490001278	0.0598988483261535	0.288576097404392	0.145681976851065	0.171019786198052	-0.082223185378635	0.0823115414690877	0.095726970605817	0.160572321763352	0.182841853740227	0.37330067240351	0.226645303485106	0.022920249896726	-0.131424421678456	0.269397574039988	0.12781257076747	0.26179915509899	0.257222507574373	0.380589305421506	0.227132652709031	0.29654506061493	0.161956866388934	0.323853407601608	0.264886985970546	0.159859839316911	0.234845377264359	0.355492384380128	0.161611704552883	0.296470323420804	0.0878597941504654	0.219430224311755	0.138528313817348	0.332511283037251	0.222140347451095	0.263017113569874	0.128557268668982	-0.297513278513159	-0.190462485647249	0.145619041970533	0.0508198514051884	-0.030455921095401	0.170545260063531	0.323059470723497	0.0871047225739019	0.416682494345164	0.167594120509906	0.205732659893462	0.318857171961186	0.181587115931686	0.108774692773577	0.216510648568146	0.318967912697163	0.319180921549202	0.310166162712418	0.331293663924568	0.0547415817663475	0.483008903307257	0.216029490950523	0.378434882577843	-0.0205983449068314	0.0987584010999611	0.294688410520992	0.331293142915065	0.366477208880578	0.430925487377866	0.164882193860348	0.430827509897398	0.277253791070167	0.250838142507693	0.20679158727976	0.279981151646291	0.302923433854907	0.180745251244789	0.0497190011032735	0.393403234652399	-0.05487594989595	0.335418463730699	0.0607573007605236	-0.00583256976271306	-0.160833112733958	-0.0357727756249612	0.0505003809827776	0.183116456420286	0.00522874264570695	-0.188652138512165	-0.231563238027744	-0.0270014884901362	0.0651921458984597	7.36378804094873e-05	-0.140826645128356	-0.131038197353372	-0.0659479605813721	-0.0520863713864229	0.292506658144692	0.490680987222942	0.167811811287796	0.134884053056779	0.223509632057683	0.330245379412933	0.0958141559529678	0.0298596715372117	0.13208346593225	0.417746514014916	0.178648850778856	0.108692613187372	0.0320591965148018	0.167589596021693	-0.055735336018742	0.391622992040385	0.387841333812886	0.103769690546725	0.0268875968777971	0.0862688603784524	0.261802491859711	0.124174902565826	0.274908192418743	0.271777969936216	0.297976033242759	0.0996776386911086	0.331883528122342	0.315013122238291	0.148713084039314	0.20031806977973	0.437818836474792	0.319233621489563	0.243007149139075	0.158297190965513	0.140322986329449	0.019394297247972	0.180451847862612	0.169959293703786	0.157388038644876	0.020198633498908	0.216691104691383	0.0560929203190616	0.0885823439768124	0.0997895280943335	-0.0391905944515569	0.087636843988563	0.116404396471975	0.0216239058301777	-0.13015122593322	0.0998647248208711	0.110349212421899	0.0754329181057091	-0.0688060137043115	0.26187445073294	0.383187148274603	0.239678239749797	0.274109779544119	0.240074275234925	0.337630784624381	0.338734787998574	0.358905088421019	0.233559292585889	0.203738738569862	0.380223666807942	0.454757953894903	0.204360579062851	0.109827382082146	0.270435866046605	0.171465382085506	0.34233187580345	0.459233315205076	0.0764491591321655	0.502344938649318	0.582656842516708	0.353595040316228	0.367577335143827	0.349583437037101	-0.0284627340887387	0.340237984742173	0.19193449807767	0.159223829576274	0.201795269696536	0.311366196864006	0.324801248267221	-0.00213304875400126	0.502034556626577	0.0402634257216864	0.122762964910397	0.556464326480667	0.232121848926716	0.0976154616498549	0.163006155115188	0.175368462246067	0.220399061324993	0.120215482698159	0.386855308326018	0.172210900571768	0.0984765362460729	0.0845958009326817	0.184564734111318	0.134491295417992	0.279804618365373	0.0836192541318664	0.379562431511496	0.343204833733976	0.0208325928358876	0.53484268059659	0.595599524737576	0.177152366061101	-0.0128512487630486	0.187342709052138	0.334120037245219	0.0644812862657679	0.189695685065448	0.244266160686679	0.321219406918769	0.149679540451054	0.167840897885896	0.437238907986631	0.3594367100479	0.0642689635850436	0.275235450036903	0.0484719009985354	0.180917412071963	-0.185210302226604	0.180685840466402	0.333140619573303	0.0496364463121534	0.316105217669528	0.0312245551260913	0.222227707368674	0.104291899192431	0.0975542466936977	-0.0136547303106496	-0.116193292630408	0.187155326443516	0.107181472665826	0.0753625882693275	-0.191626764169397	-0.128446437240922	0.133884306976596	0.0338869069860468	-0.0477884652167375	0.0477763893475553	0.0636436794252497
ENSG00000257270	0.0333065063986218	0.24810389167579	-0.0494067645963974	0.132373769191435	0.149109636283662	0.199213815589227	0.100777330581851	-0.0639327027543763	0.113355151376959	0.195687002709313	0.308453381388792	0.214901869503063	0.294502697258808	0.229572909171699	0.21367421209526	-0.0981352133094613	-0.0101483336828061	0.146239497695232	0.078433574685708	0.0711974638934727	0.0435113765934488	0.134205516072176	0.0467967303547189	0.350733209216698	0.412569158121701	0.0132348388780545	0.134882269942381	0.0346461237828497	0.0995660101353518	0.224136663300419	0.299744804987854	0.207700145307246	0.441708522772318	0.139418688510432	0.124105510629775	0.173418807715816	0.303256555746045	0.20837075233715	0.334756415228912	0.301306997184856	0.239459371355934	0.0769491905915549	0.244368389717437	0.165275735153579	0.218954030316183	0.21254907640187	-0.057422684567711	0.138633308914434	0.042603979659849	-0.141211466011136	0.127523266154921	0.216895957478286	0.247650054093912	0.0955770732651094	0.0535766798084234	-0.0175573882428918	0.217624671545743	0.160758965520233	0.265561292321887	0.336022053234722	0.303701917756408	0.213304961525622	0.0690188659271708	0.216336761660602	0.173385528120861	0.197899926820019	0.0389302895025719	0.0972586821615773	0.223681318607896	0.10004374862591	0.270289413049146	0.401298070639835	0.121017238130991	0.0671799067581626	0.247857076895563	0.036392164534232	0.0719888723381649	-0.00188784693593144	0.116583628542026	0.0513309342950776	0.0146714285182966	0.0906813720803493	0.057377651716763	0.155570268304769	0.0618013544749192	0.0875611154564597	0.102747972014681	0.135936076448283	0.158722894658395	0.173797695590018	0.0676375280153407	0.163708874498809	0.217202964780715	0.0113275641554197	0.119320678478955	0.192005908123757	0.175902881577987	0.111430988143699	-0.00686142033702053	0.0420115583901263	0.108416534859834	0.0357105327114991	0.0732461765783107	0.154618291350257	0.0879919122804338	0.194383504700281	0.2823051221954	0.302500588717402	0.233775613257124	0.0402063645693129	0.281497099752168	0.186496237063007	0.121839001833542	0.184721911380835	0.384943697788101	0.324076424688626	0.17474879591813	0.043222213530725	-0.0603811912909177	0.262368276523225	0.349793610256517	0.0960539230916545	0.0323611064279635	0.282689163047132	0.31364732339978	0.321845928882309	0.238628918089347	-0.112915465190584	0.264192131879614	0.221587060607667	0.273309566836446	0.220205149187291	0.205009546141654	0.232647613280133	0.33402287130389	0.100955571130906	0.206363726353806	0.165436880453809	0.214336858437402	0.410409728497424	0.225912255855136	0.272564116793208	0.185494919363421	0.385974741870338	0.426705099889315	0.211112406194957	0.271469543560533	0.134610364306666	0.308527598474849	0.155712090145057	0.250325849533355	0.256560304109933	0.224826592048432	0.200282339044877	0.141980284733689	0.110853145202477	0.346112977194796	0.253867820531421	0.260682142606699	0.0280515029477259	0.26931644260737	0.0207947722786308	0.30415841187254	-0.123830370504808	0.209838502614323	0.0656049385229028	0.270535005002918	0.121655060574083	0.291043794380884	0.329678466946755	0.0632706001835063	0.0488827821976784	0.19359743351319	0.198441858125335	0.279965949704749	0.16679563243634	0.131147590954178	0.103172478980272	0.133737161635271	0.240099768203463	0.0894983086435649	0.097242617652604	0.28779561181952	0.196726944656971	0.048196875897553	0.137406067186698	0.29626729233052	0.215466118079982	0.00813134194899175	0.174686624567749	0.118460627549973	0.288381892224641	0.272747584230544	0.112209371074526	0.171451956146959	0.267859104229929	0.289817975681254	0.392899230153614	0.136234657439815	0.133354305119865	0.0892788374591211	0.260573222714111	0.31771804427573	0.228924246019955	0.332930751589228	0.210886400445497	0.0618249760168239	0.234654663272105	-0.00814110656158991	0.135043402366527	0.169254580432775	0.00623188080547255	0.0322390152706159	0.284530884101941	0.167355500989248	0.112456378909932	0.0740656668698436	0.254593202712975	0.249818077181892	0.272164190085464	0.14427444494324	0.145752462356231	0.069230132798793	0.199628719874336	0.192739575966738	0.118715465214993	0.105985484179957	0.244320104037908	0.162555467007485	0.312214808447195	0.394242332486067	0.133389455496658	0.0786998008055894	0.217123654666601	0.157363085259744	0.432377131908974	0.15391669353875	0.369196888554902	0.28113379399759	0.40378822182282	0.264865781021724	0.241554338230785	-0.024976868090872	0.119675170412162	0.318232210764353	0.188701314750626	0.215905297246217	0.343141324602351	0.0217600834894753	0.162433626395926	0.00431521152934164	0.0724737423611028	0.0292176314904157	0.147278285707364	0.270403940449516	0.0597939444604873	-0.0104070513587779	0.0739811639561145	0.195720523215974	0.103030109647629	0.137812968242399	-0.0119508063728916	0.0802101508833087	0.0823187034156631	0.216929825254206	0.134630381977843	0.157209281602191	0.0713880158920095	0.0949895968567384	0.120245764867368	0.119388140960691	0.31881697715061	0.363011321571251	0.114869218827899	0.100015446619412	0.229688882352471	0.210890919707542	0.118760901562023	0.290525901900579	0.261778438870002	0.119669674212863	0.198032882730525	0.196330706990634	0.285965578331998	0.282078560651373	0.389267724239721	0.0113210501851462	-0.0354643886708719	-0.0419124095137724	0.100211474235225	0.0634321844888481	0.0363166048109825	0.116272630133867	0.144967906505889	0.165599799710347	0.0185845644020593	-0.106086025914831	0.0496978276178823	0.176791624686621	-0.0428279602732149	0.075024906967237	0.121106672844707	0.0458836674079465	0.130591452542422	0.128528832381058	0.031711687085697	0.0708983668059751	0.137309898176383	0.227632627567733	0.0468352761210812
ENSG00000257303	0.18978929408453	0.33914636123975	0.0740480373375213	0.263447143453677	0.172028605598741	0.0928995699199985	0.0716353976726998	0.069988623879058	0.164759027387368	0.12939776716549	-0.117696919698307	0.0391745288161387	0.394113757973357	0.308691814716034	0.0498661363609866	0.301846796960353	0.107263078791522	0.28966086703768	0.1613504716261	0.214388949970427	0.0225399128790141	0.100252393061776	0.161859235436165	-0.0262272889306692	0.199924115563612	0.0697647635226028	0.154245938044877	0.473055905315713	0.268976980687243	0.272698099861653	0.304329277463595	0.244000239552507	0.425887982928061	0.114807513445358	0.0305199560087237	0.369155694038006	0.0261883059494574	0.155247403373904	0.480626077328364	0.215520571310175	0.107650111935346	0.0973117346760126	0.445107749456164	0.177796020517807	0.083930857622821	0.0561230207531987	0.0593611671500114	0.179999027642647	0.0836783591420469	0.177169317466075	0.304149017684393	0.0941850793098481	0.100262529593947	0.0249973673148155	0.141111559015703	0.167299823646832	0.197528367732924	-0.0156733914809681	0.141411107311448	0.356080724611648	0.130930031472166	0.113073447243994	0.314993613852687	0.103830266601589	0.17410132043412	0.140890718221467	0.18038082153646	0.0911510748758861	0.075412551929015	0.197542263528278	0.204326106264836	-0.010499352203902	0.137387322103555	0.257678084827726	0.296149052475348	0.173736133693054	0.209867751268802	0.0911107128731997	0.278370275648103	0.0822499983577139	0.123078005707675	0.389317169598867	0.347713925031543	0.201656766430809	0.117453509303377	0.129062759364261	0.21094992629902	0.1395119158086	0.0832031717273444	0.206916430080475	0.182274003417365	0.148531070366504	0.000866860001503535	0.135634481220743	0.197395510297473	0.113978042524915	0.111434155247503	0.32506312100301	0.21278040079429	0.123599670098941	0.2252064813601	0.171206416466936	0.0573643092783168	0.0847908213151641	0.1578965474661	0.278996450046404	0.258797587553763	0.276360500098389	-0.0364728359117638	0.0956697793566327	0.0493523898883114	0.144030459593254	0.163572908166425	0.18627903042874	0.293389983330144	0.148123706917516	0.334834877911454	0.286317946061897	0.17789028731928	0.265450274644116	0.335899765733486	0.16362160365136	0.303417735371102	0.193805370335521	0.248661424600538	0.175002393699534	0.0980199585883603	0.243954596582649	0.229213426134599	0.0903789951955543	0.210771550643536	0.0850609532660555	0.237639959364831	0.312691156622067	0.124190241120135	0.284407513744541	0.332302296578454	0.133148278941229	0.316813464118049	0.330139007785274	0.16426256883491	0.167744723484043	0.136816854758954	0.261825602805367	0.125622951805931	0.153559721769302	0.0467670486798666	0.149581566052809	-0.19141728251466	0.0745409166837176	-0.0203015371587056	-0.179364297207797	0.101022455329276	-0.0412051349682332	0.211480446461739	-0.0795142695764919	-0.0132002184908841	0.0695029558541592	0.0678725224307842	-0.0724280587332552	-0.0567458362870619	-0.0673005790829259	0.0198601839257949	-0.0442133202876053	0.0601684835713199	0.240032644195953	0.213808568431941	-0.0412835433004555	-0.143480086468538	0.195497602163457	0.0617215756348274	0.0515901946442531	0.127490820724647	-0.146994662762444	0.255250824104119	0.334913556726667	0.199408337907167	0.00727970051329227	0.0632249539822342	0.285478842670585	0.200161712297456	0.180353822671828	-0.00956287395453507	0.0525644824968185	0.0621513146335427	0.094348354166677	0.0846795026056087	0.293464331609127	0.272985852869435	0.159810165491151	0.0358574376059857	0.0703212447310948	0.222655697876117	0.230059373288832	0.112515845906322	0.180589178715246	0.123881162244208	0.080977375537146	0.236921116426762	0.151002254757368	0.301916617345187	0.142602743278894	0.14765752416234	0.175824664600774	0.142591622870833	-0.0428776351593095	0.102099950649114	0.0364579997700833	0.12006430197213	0.101800842273465	0.0523307163936314	0.220416274551534	0.224899117596877	0.11645760191279	0.188800858052826	0.178075367287985	0.204323667319632	-0.0130296169704194	0.188247988396532	0.328323793293987	0.108019094448846	0.341484145223334	0.171138393238619	0.321506323943485	0.162863811048562	0.339112389554315	-0.0324021771844104	0.162140166209249	0.219783689167378	0.233945861714874	0.278337611551006	0.0406845040133991	0.249963847765549	0.217350429055682	0.29860768637412	0.351346206097935	0.112109051193643	0.323307186733271	0.460336308881808	0.301795507199821	0.31055491260805	0.240605667197299	-0.0217504428620304	0.208290680050816	0.238652235286272	0.272533944845538	0.120318922892915	0.189349419704622	-0.277371689270362	-0.229545050902143	0.358755432940842	0.260204763815344	0.328515604912065	0.286606232170716	0.0494138848064435	0.0475552480994078	0.232060340710893	0.202882268310459	0.217283932959283	0.149879927131457	0.151718293540267	0.134309929427731	0.270092945273228	-0.0674490667775718	0.184972479910142	0.182008396543128	0.295432772561633	0.070005199875652	0.321162967645334	0.323745060818479	0.142804530178062	0.0956348135220999	0.410110992062565	0.210130186139629	0.136855147299074	0.233671329592661	0.234777465347034	0.0932454428001271	0.205405176530386	0.213342513126235	0.132517223521826	-0.0857821001438636	0.107807068919851	0.145772473444546	0.196745160140917	0.491826757676379	0.0455111317989792	0.0930398651598739	0.0550978715602259	0.13841364288843	0.154856942061391	-0.0453963292621537	-0.0572748219128072	0.113789603547183	-0.0912375107355811	0.159121578649578	0.0194064697734596	0.130101553394378	0.0503953705268077	-0.113111612870543	0.055368927631487	0.127408920569546	0.118999703620718	0.141110606173698	0.202057780357146	0.00932524049819342	0.0412741848460793	0.110153331449782	0.126191031892833	0.123315363056787
ENSG00000257335	0.147748211630662	-0.00577409602330208	0.215011217128485	0.325669700829407	0.138188224674002	0.128707304690982	0.396619104819932	0.118425466253821	0.542496516106889	0.374427720718896	0.0305091405676763	0.466187096866971	0.120227418942079	0.42129762871527	0.181666180002882	0.130860239832185	0.155039159550943	0.286869981458285	0.116358578712177	0.151302557082376	0.110731905345298	-0.111634626828056	0.360315279437815	0.209074067251229	0.389589009286927	0.296882024589597	-0.00892188570629975	0.398088615542339	-0.00388490138480325	-0.0286492100101147	-0.0025690564205793	0.409430147022912	0.609659100730412	0.174103715376268	0.232099856035922	0.0504079840942393	0.235745388809865	0.0810106902888432	-0.0332881815971202	0.112728274463931	-0.00259701237175243	-0.0498300722041692	0.162704231302638	0.032555701105449	0.0345890179075245	0.317325549798122	0.31447932135017	0.154626789577163	0.146726855974145	-0.0131348425154465	0.0557703225443708	-0.0935501603041268	-0.0335270290548151	-0.0949438744644728	-0.119643391513445	-0.102763778728312	-0.0767284836289815	0.0266523199700582	-0.0109256900198965	0.04073117551606	0.0640363583553389	0.00241893968285195	0.0181723165247852	0.0392169979897889	-0.0123623482162139	0.13496773518696	-0.0943579638442442	-0.0570745989608998	0.0647300644340989	0.000248017966663851	0.115867934231498	0.135833399861514	0.0429953463379241	0.0348174866633481	0.326283562753975	0.467295441004022	0.14769302860588	0.562479777144413	0.198237168526281	0.255366107283206	0.21794640169373	0.360506149747063	0.0227789081664391	-0.069450499953899	0.160278651323718	0.0022365841870845	0.159612465790849	0.185733258955232	0.00667051065133653	0.149067967286129	0.170650903162015	0.202199573091888	-0.0222309525829671	0.358384542490805	0.158976476259525	0.113759403888216	0.0150630775601015	0.0602907800893459	0.0776540130317321	0.170262971286243	0.00135573871973395	0.0738216675257676	0.0438684877279309	0.024789005199001	0.348220839238439	0.206404499809842	0.2213700175488	-0.01886359233383	-0.00109499945797386	0.183108368030062	0.149684357710589	-0.0791795196364475	0.134144875078103	0.0732603899785213	0.164590898036405	0.00262521029842767	0.14014817369604	-0.0285562919488386	0.111004983928395	0.134827215204303	0.150211313815685	0.0163172975592001	0.0704083734293354	-0.0592523193887837	-0.0948246349545437	0.0471338812198448	0.0938628464015995	-0.0501890513176453	0.169953312156377	0.136319088070792	0.204132991140839	0.145769760502874	-0.033303119765332	-0.0971473786486175	0.00856936214029815	0.0783193616849972	0.144894007745561	0.0828465535498725	0.110065321853985	0.118886374272543	0.0163188219839654	0.0544885425863725	0.0933675846840482	-0.000241702328681548	0.196129547312485	-0.0609284930105185	0.548374678450616	0.422885861731618	0.0807695104757173	0.437016799443546	0.180306055495395	0.455336543338295	0.187541830871976	0.13795808358402	0.205892975707042	0.2222817241179	-0.0745032959431746	0.168293111058604	0.169474778341488	0.0662838970625182	0.322717332408689	0.250200667663276	0.429086923697208	0.0811634373196716	0.32028567749457	0.0340586655831282	0.103591377584834	0.129850079966255	0.0121489890299795	0.141047049251707	0.533197106545344	0.530095588562097	0.106553101001221	0.450366317918536	0.385331394741102	0.0948078219841126	0.376598298505459	0.0895309191278828	-0.0660600598270548	0.365746605504272	0.263231350459003	-0.158945186716762	0.451115161536347	0.138229676663519	0.435435334516346	0.103896297839372	0.144817773699133	0.0781417319005315	0.0665512593329587	0.0912751786315734	0.126499977504598	0.312387194453666	0.391050606127042	0.299662723303171	0.130538349639895	0.338209232348	0.254612674413943	0.279691965265118	0.148308453848039	-0.0927892360868941	-0.0130087986841775	0.179701851281493	-0.214803438328188	-0.0676277692093214	0.134552412015348	0.215617814739729	0.155605333203093	0.188592771023288	0.200279699465535	0.163531789525367	0.27335088909253	0.00539705000126758	0.0438354034445069	0.213508005279563	-0.0524980168754749	0.39786420156091	0.125805187361014	0.257883990539445	0.0618822671815716	0.0765910927862542	0.0749905692994069	0.150941277102759	-0.0790706790315881	0.175068985620349	0.00322836447386644	0.0747202823818805	0.0637067323746087	-0.0832704455256653	0.107011898550919	0.0247406065259045	0.135270012440822	0.0832789367830868	0.260535531346085	-0.0494752096655155	0.120882026800449	0.0426109257975002	0.131799135295751	0.13665047628924	0.0742354202839493	0.351074680414385	0.114967324200066	0.043999121704208	0.0368716217241908	-0.129959601376229	0.0924116908101142	0.147181228975281	0.0306649598097266	0.306035966948738	-0.128594373004846	0.0665562855094542	0.0487085382007116	0.184913721899318	0.091140267990137	0.0586119978321073	0.0411058930914706	0.10394799675498	-0.0332955116899753	0.0715160140095408	0.0036680455946628	0.00422195338187643	0.1979605027631	0.0531557835235658	0.133324833587824	0.0700772848192539	-0.0145219329125068	0.11061800238729	-0.0143731182890301	0.130162345461251	0.148180587654438	-0.00772567668731962	-0.0405655708602773	-0.0256653313883193	-0.137811081266726	0.150933711583046	0.0194312109386444	-0.0114760303290517	0.117805317232033	-0.144027549739352	-0.0328024160969389	0.0895037905342198	0.156133645926861	0.245754059876413	-0.00732003330514953	0.32088909165979	0.396935866998932	0.215838055498988	-0.149102004135143	0.255032725918343	0.0294477470305313	0.285896785948177	0.11568714968436	0.18623945863148	0.00769120961504356	0.488637179325758	0.418337647228196	0.315270641429786	0.27469740825269	0.0695147097165947	0.0779806781701663	0.0295143335757427	0.0458703762985327	0.116277987012446	0.140036225545532	0.393962508276173	0.628196929878188	0.245573254908763	0.088787129561599	-0.0224038126540098	-0.0348591320942905	-0.15112534502021
ENSG00000257337	0.169282031159821	0.357633586377016	0.264906225309369	0.530480318305597	0.164081831213666	0.169975541690549	0.0802738626938884	0.11725394630489	0.116715852415493	0.249974468545368	0.347346653786295	0.103117124504064	0.42325671594243	0.136088003078241	-0.114457398219798	0.042109064494932	0.210415580434504	0.298275198089668	0.176764738801035	0.203630269633917	0.0611862007289474	0.0754688956006731	0.207810649893542	0.141497273574182	0.091330816617325	0.100866898749508	0.156190979220277	0.0282794372380218	0.144956764260079	0.197400652826151	0.205579564511131	0.0465258398125147	0.381840819805011	0.128016148704932	0.0319534380573797	0.0700405798941201	0.0292863163266822	0.130705707929497	0.130584887428735	0.252676448713174	0.086481734942102	0.252640496436677	0.239078637899533	0.0799518877962244	0.104369208724533	0.232776628728555	0.0617852945536481	0.232930788677818	0.110751198723871	0.321107156534497	0.278967859024862	0.200066967574517	0.279544018060824	0.24846905300931	0.12260681283121	0.047372747674073	0.292668983289038	0.310388140536883	0.385282640276711	0.579804964348035	0.231299312068051	0.0876802829312247	0.101306462608856	0.197648096710228	0.260455586365648	0.299562650624653	0.236197146661906	0.170813909286134	0.257800676590717	0.272521380550028	0.313217205658426	0.147053166692077	0.281113519713337	0.470030294726999	0.355769214182607	0.2252426501781	0.265915287151071	0.0701594421701179	0.125234195811341	0.107762431625627	0.292030049523081	0.19990675536123	0.19809881544405	0.56176177575546	0.132448059998155	0.127759907735147	0.410466771841262	0.171668988901037	0.159312439547517	0.0956366989889563	0.264923486109306	0.266597107407827	0.147118576600088	0.00652524538562377	0.376372233758048	0.185890951108504	-0.0576682260509333	0.0823404050584066	0.179517214106002	0.137452958246483	0.184050048165591	0.193516182688789	0.107884798698922	0.0803850962263774	0.296696230963062	0.365929220286606	0.229949652346533	0.493384008555225	0.170888741638052	0.288105160415993	0.359501042539202	0.234733250109059	0.196143000547304	0.237476823425976	0.17969861868386	0.408503963424851	0.459421154986419	0.478801658830766	0.215775996528262	0.467731301166005	0.423769052865569	0.212808636463407	0.170756731782532	0.543400996231722	0.369360727228213	0.381999757144972	0.149900095624691	-0.00209012447550015	0.355349170101129	0.361545912162988	0.267770358427223	0.258614128246657	0.204610061456546	0.193539907917806	0.200735341961755	0.150222761831464	0.371929879368365	0.225837888043285	0.483704642717759	0.370979702278812	0.232538666676623	0.196570894116451	0.464848016430307	0.448511491248348	0.409049404584516	0.375945080923552	-0.0816936361538868	0.0968317222460615	0.0321795464935512	0.207347222746074	0.295455921269283	0.210655299788415	0.211531737938425	0.0814961567988544	0.256005137482648	0.030872996708018	0.239503666288469	0.280375952718678	0.157972963113271	0.186789315419389	0.138733390618575	0.0648991160501996	-0.0526597721184435	0.245795952583315	0.275377430738301	0.333251980856125	0.295586058384763	0.229054583505193	0.117476774816975	0.158336220832446	0.342136819210658	-0.0514673955460403	0.117912317260945	-0.0334822730725956	-0.144430693912966	-0.010378048550594	0.310498045476756	0.112227301709119	0.24590224648463	0.239706666135682	0.181475243064791	0.0451264629687655	0.349808402574248	0.355537710285667	0.1795534693293	0.269346866121543	0.251397113810106	0.141255615896725	0.000139570195177116	0.406771550385994	0.215348275150018	0.213149286382166	0.402251731790863	0.199468637782813	-0.0647076452940012	0.512126934938402	0.474576158879627	0.370193034800387	0.137029634048309	0.148026774711888	0.296942774045863	0.195219651962263	-0.0309304578959603	0.322400586305867	0.279776838236857	0.358970869487355	0.149013063861709	0.265782913853428	0.113491755584263	0.321510940694707	0.286686801830032	0.26719813824997	0.208732521499632	0.182507732368707	0.30647319264581	0.12346572453455	0.22099337951792	0.136378577164995	0.206567928668469	0.0532415408361852	0.0211603414692242	0.202810095433852	0.282109370975327	0.243042047125871	0.248863008899332	0.298223891315727	0.190881253685581	0.288470473650109	0.20695426980804	0.355563668851444	0.0636719518778679	0.0524686901974327	0.540614803170853	0.248172230004677	0.19841597742826	0.18243593538551	0.131385434126431	0.440995510637408	0.214948452145304	0.247366110178665	0.263254670343948	0.390951821581126	0.0594285517611538	0.184964384087156	0.278655891094678	0.206812281176478	0.159653091378262	0.360339687244685	0.0484436248266622	0.0623537588690335	0.403898770720701	0.0819053641339381	0.121731168596212	0.270250024458413	0.264184619894541	0.136793108675609	0.471425789719478	0.322781384290233	0.415050237686043	0.18629407220909	0.401136710362971	0.139149792526242	0.116028886965342	0.199851211630852	0.134757675055543	0.175064744986042	0.291081873835142	0.236645187073896	0.361068252900812	0.315168610904324	0.200132887389725	0.547105482079327	0.565554713476871	0.256795444687296	0.175474081290817	0.34779906487634	0.251388402253325	0.317213096909274	0.276696238324534	0.295325129465119	0.268548726134131	0.225096258809105	0.186711235606017	0.43953193973539	0.459997124590055	0.479345481153607	-0.0223249475180186	0.0190907076472504	0.0617046206910016	0.252472953095802	0.335365891082959	-0.231705164303732	-0.15597456880222	0.385614095815224	0.279878487125985	0.248913470299317	-0.16645553199989	-0.136876735050077	0.0228140729369647	-0.02758631279059	-0.0442293717092284	0.180889379521814	0.0615011601315998	0.185840947674826	0.247825842882787	0.0737991140137157	-0.0829093277048721	0.319489475752837	0.22732752855757	0.375818140744378
ENSG00000257354	0.138766504275498	0.433966772586698	0.340248965097238	0.213341490807956	0.205172810917132	0.136143338285572	0.114580628140607	0.0179698981185539	-0.0416482329986176	0.0344197429589923	0.289616055376619	0.147242376982316	0.476228642490436	0.135453042556926	0.0466831830415177	0.114193514655095	0.0707675927636668	0.388386296842122	-0.00384636683577687	0.0835725027590807	-0.06366895683759	0.235893953525113	0.139818580555231	0.206225205447911	0.290041750095	-0.142992075397346	0.330749932829326	0.417391561699332	0.15721028725195	0.493289656265883	0.413335929457435	0.319222641704815	0.448934478864165	0.396314414985145	0.236714126570706	0.213785865794223	0.188195178392483	0.393713370393402	0.467246966361439	0.327237159967477	0.176318197546228	0.438272369861875	0.311967120232383	0.354097374865927	0.363548223296764	0.373766547873964	0.379434854975606	0.275804293283765	0.095914706006687	0.2467651814733	0.117215537205063	0.278162867059319	0.280100832261918	0.207462599115866	0.137907494044692	0.0424447676070612	0.26316494231038	0.199180832161007	0.358435879008494	0.528149094999946	0.126051169100917	0.179353991164112	0.101498371399497	0.0738589492307493	0.241710758880721	0.224519563439039	0.0647463089713528	0.0958219258992569	0.239563485633888	0.302330711654777	0.323834497106874	0.445476627050747	0.0971349120028165	0.319090767717552	0.0918546373668075	0.135341344031566	0.020573503619368	0.143124782356933	0.295834185112371	-0.0174430965655089	0.306027596836254	0.503358311546076	0.18157959657063	0.445054386445711	0.196395896213238	0.256118515557881	0.295312928807654	0.102221316403717	-0.00836391766280116	0.161225456595695	-0.149495923439052	0.192310042561513	0.0316207629042018	-0.0948863454687942	0.192601433036452	0.0562029048911555	0.00430103266238439	0.109710892103864	0.13462247598158	0.161865719604309	-0.00983888268664044	-0.000928279817239674	0.109629314461928	0.0580388976345069	0.154671005620617	0.273118725648631	0.165544884197749	0.30346423283019	0.282651100886709	0.104078847555029	0.128667001878794	0.266239675313345	0.204329458269759	0.355414544113418	0.457741132082374	0.377780631674324	0.382575766331573	0.346997798665334	0.0646681378716368	0.456651940011065	0.290715725523936	0.35517352087491	0.146622105087592	0.284412082232139	0.372884641186451	0.494728200919035	0.354649559858408	0.267193230131254	0.151220947017521	0.30385709240009	0.35575203748217	0.236478955839444	0.23024642684867	-0.00399165679881567	0.346226720245092	0.132275607124275	0.378872019891462	0.0771926262378343	0.342073352655885	0.317843216712108	0.309540896186843	0.111397601192064	0.207918187432322	0.2798272342433	0.245409802617487	0.347051937587045	0.192692995263689	0.272511504138108	0.304313085845172	0.19557512962205	0.223899623934037	0.208933188683474	0.298914314312732	0.125035541116208	0.248309641228621	0.0622489573467894	0.381883886859346	0.253114819186979	0.221595096489156	0.0456449371911187	0.338694473613731	-0.0982393754182421	0.173511390634166	0.189212362367379	0.211389408670563	0.0900977732935211	0.0941641657767617	0.184400672493354	0.29309922118634	0.335984336644922	0.0417440654652136	0.21743185720278	-0.0698307054451202	0.242645048676766	0.448084651343712	0.147873526638476	0.351388012769081	0.0829457124749809	-0.11539577217251	0.332208960870269	0.228282875708139	0.210613348293821	0.0459897366805886	0.16323155472775	0.161169250201058	0.0902498404727749	0.195554796889598	0.236897182269095	0.127106595742521	0.320976279157954	0.135309135652101	0.178160909164677	0.211141076020944	0.373443551139549	0.143530472421502	0.309287103005218	0.0981052164345443	0.248184283640952	-0.00349708941771929	0.0991495180211754	0.08987674106869	0.156339006905562	0.150949340713803	0.135580291100638	0.201258130335525	0.13490593919576	-0.0856660752884113	0.288037115321392	0.057531287628823	0.0985230859708262	0.183024100020432	0.059030651737847	0.0594428425874544	0.2085179100189	0.265790841452677	0.114432051037472	0.0308378536187054	0.199285332277588	0.378616352193435	0.348643727741	0.0881947270283152	0.171384999670416	0.0504735953487813	0.153056500932982	0.290420615320271	0.179192345138615	0.0617986160360094	0.249758598802392	0.272629591281293	0.251743607062611	0.458177016268504	0.0732421198472113	0.299477342563243	0.0988603161364572	0.243409713160879	0.272382143308644	0.134286479243163	0.321902041023134	0.273297722283908	0.332266318927192	0.230779754688283	0.234668089701702	0.0133196601777024	0.272905450013632	0.237035711077711	0.327111607693881	0.271297925404953	0.29150943300418	0.00502103440329643	0.050015039319616	0.435547781420569	0.0948279084411127	0.0808207611186151	0.0444526185125592	0.289611738788036	0.171086756895829	0.159960195647939	0.218859732614585	0.34149575856351	0.183295931231626	0.300766907831625	-0.0278985684360407	-0.00685517649490627	0.0519317957778442	0.277570835577256	0.120217764028427	0.0489953963531431	-0.00186231495114464	0.294822458798863	0.323899737717131	0.128213993705334	0.35928703124712	0.435752280281178	0.332753721787654	0.208378418411447	0.262973630057213	0.373365926924435	0.375783862925465	0.29407445488911	0.244858584098443	0.0873467412618504	0.193098914749773	0.229330639190439	0.226574750310299	0.204957868739621	0.263328277777174	-0.0252556882314452	0.138726660702331	0.319784752526728	-0.0747322864035346	0.06755485391079	0.226596495805011	0.324492857205293	0.045086776424004	0.399018033493074	-0.00857076967903185	-0.0709769253533361	-0.0599499685096274	0.208178529081427	0.0175660431910675	0.0557877131900263	0.264220694580304	0.0968543113444664	0.000518269873317212	0.225453136246844	0.189675678041976	0.0159629242635841	0.182775450036089	0.115177897964538	-0.0538011290314251
ENSG00000257365	0.0747166667502158	0.472370896873848	-0.0378944937740172	0.392176588351189	0.190200413809772	0.161158930208627	0.0968337258453945	0.153283947854248	0.0800125851948776	0.0977369436664101	0.0718335769955721	0.152258328483352	0.215979013742849	0.287537766382629	0.046452234230124	0.14584018805008	0.160863831545452	0.00451571413303956	0.137805129521256	0.202103819898733	-0.000711352343517864	0.0527358330601075	0.283531454136569	0.454870248712531	0.0838807861469131	0.00709823757051163	-0.0118310443851171	-0.144271327539852	0.120983850788129	-0.0984752406270425	0.000427440276954266	0.486244286876944	0.579531058824504	0.391189099995501	0.118939564053488	-0.0490059342099188	0.158558105767104	0.278955890048376	-0.0714587327392277	0.130813974908455	0.230526587374262	0.0572131250790063	0.0163066291628854	0.229407072836751	0.171364497097939	0.0926714562074463	0.126674336716061	0.0612842931641883	0.349853869219188	0.052258780955624	0.398193919584914	0.217740575822586	0.103271024763421	-0.0190004773805095	0.024925561852591	-0.0137488212774164	0.182323182826918	-0.108520678082101	0.00189216547443766	0.327399690579898	0.463740113825257	0.16196841797072	0.242284193688123	0.16670292958893	-0.174623905062344	0.274466539061137	0.119665572938535	0.183862401786713	0.149488831843706	0.434837417971116	0.358341134075177	0.101311902363123	0.0418038062543325	0.136834152235506	0.0347943356115325	0.143325061967955	0.00163416127060948	-0.0915555604457368	0.164179246043935	0.0594151612588927	0.0451508008711029	0.0757429051486485	0.108738957576405	-0.0770540464492744	0.0145275275805517	0.154317253681201	0.0849763591044775	0.153641689010266	0.255764093894015	0.257066875187211	0.136584069606748	0.162971311320615	0.109792909002378	0.1329749397731	0.275596443272355	0.319978350065488	0.0469171060370726	0.203878138605511	0.245368083969383	0.0203413512617536	0.337529918857983	0.115658564640728	0.135994234409682	0.12570144194644	0.252438059146995	0.306096035622439	0.0936140421115667	0.165670255090253	-0.160321550620006	-0.069986598293741	-0.0159616999513218	-0.0827368828862921	-0.0182998983352295	0.0910840434970021	0.36464222512006	0.172388082079786	0.231508551606974	0.22473767828379	-0.138957813683965	0.30937065670363	0.168970552579995	0.152948005565387	0.188945234007401	0.158089141692573	0.347574739499859	0.0880078850749342	0.0390313113719155	-0.0623637580075868	0.0807295014354845	0.135672888136297	0.199275948589358	0.0549703835555084	0.0585731277377909	0.238422109561973	0.213828893241008	0.136789889330887	0.157003278277988	0.032798720605706	0.0799297286599925	0.267929586033852	0.154509803341573	0.0704360365199296	0.171660066913079	0.258423701888133	0.31655706197656	0.370065584573722	0.331810345337367	0.31566775863209	0.183883339381622	0.161955601484102	-0.00227370128112369	-0.131735279413075	0.0596102819092268	-0.0558753271373735	0.33984748596557	0.200265854457975	-0.021160794873485	0.0552356317835522	0.199427745301967	0.331516629910668	0.105828630351863	-0.0994582569481459	0.0446347824269358	0.0204155893993499	0.0175735423964998	-0.121364241037939	0.135716364974443	-0.0837515448622783	0.30402526996104	0.278310100685234	0.426094144421394	0.181651877476006	-0.0786409274049026	-0.0756390778919821	0.436940050463034	0.0799916372945452	0.143684488090626	0.225341721104685	0.356059905204669	-0.0595009219416341	0.396398948344614	0.306619849161203	0.153141229666525	-0.04014717412136	0.178481971785237	0.0900667021140229	-0.065067942499183	0.272219573261585	0.182145107494519	0.283377000233782	0.182952622385648	0.161388944625234	0.0740353221627841	0.204285853244067	0.240014815466821	0.340848442708294	0.137308705899592	0.0449177854257787	0.25873895837697	0.130966077809561	0.0566677062299697	-0.142899506099526	0.234436460950328	0.00870137467839519	0.163793508413466	-0.0117003485905028	-0.0112101551344046	0.0540564795728754	0.265399735732926	0.189587435020379	0.263276309613473	-0.0482128820359702	0.0324593691033621	-0.0351208997074799	0.15436113848945	0.145482185496491	0.170932923095367	0.12027705410832	0.00317036880056221	0.357644802903674	-0.103221990523457	0.167962895595146	0.181141440858477	0.0144332119712398	0.302131318776358	0.127466310241226	0.0571702114816512	0.231042876943757	0.236824715993414	0.186698850215009	0.240613699645398	0.0515470092795793	0.0105675159162458	-0.23644252246056	0.407365175232737	0.31806351722022	0.189922773347241	0.412659231722662	0.497773811237859	0.208531231838384	-0.0934262219476434	0.086892529971679	-0.0672263954823781	0.303680031493119	0.0723849280769826	0.229391079349907	0.128780816573117	0.26292714510221	0.201471695737081	0.193105830414939	0.341102616926803	0.0945859904320245	0.286333385379152	0.359682754477235	0.340682865221937	0.144765700533593	0.23509428390039	0.271717893015266	0.239293793666623	0.299272660977264	0.293463388964553	-0.16632584692458	0.0555808567164401	-0.000714251571858368	0.150716501088951	-0.0402047339218626	-0.0235819798526681	-0.00810301493066387	0.30725843992367	0.376037136445993	0.278780938229403	0.257145789641578	-0.018954738058613	0.26690515063841	0.0553839407247513	0.134274799156655	0.262720950549963	-0.100223173340719	0.10378868692956	0.177489408017732	0.0739201964089674	-0.0694615289015168	0.188468540372191	0.247759944125954	0.146614751135536	0.201310033424429	-0.0594494519476278	0.0014725472062569	0.000499786990795819	-0.19008134356238	0.0742491474622562	0.382683409876776	0.142690821069421	0.297690323907673	0.354944646426842	0.140976648519776	0.211432050595824	0.108337550569862	-0.146888586865288	-0.109835081638842	0.0792004328583842	0.153637552202376	0.26836572977897	-0.184127112036282	0.0595587632231944	0.154037300618556	0.214923722175879	0.0167185000718755	-0.095498826704033	0.0640121865004818
ENSG00000257511	0.0919179571659277	0.200598527321789	0.140870375409228	0.288604367378147	0.179608604071781	0.112637569686719	0.0730163929275598	-0.00420310791398237	0.139571535097602	0.241516039061515	0.1798955304671	0.219069443555946	0.364369805573791	0.266073969064649	-0.0104682086506908	0.187758211458011	0.142816911907111	0.179345667863634	0.0355746222072673	0.150710972841977	0.0351769161214271	0.156896284461581	0.190684004160008	0.269562016114267	0.116829249533607	0.0415023467146694	0.188490136694532	-0.0535329966656652	0.155853384845664	0.333545755847583	0.342469430804299	0.0926388420771554	0.435436984217997	0.292808706640974	0.00420403187808469	0.191145781943839	0.252263642287711	0.163352965792608	-0.00296409508885508	0.0968043635309266	0.0388353326941802	0.31037027143898	0.167950258651729	0.211129353225733	0.24056001998875	0.318477505601968	0.422531264081929	0.388842476218668	0.00237845625322884	0.162450180854444	0.0959115797999528	0.224692386513951	0.171204176906413	0.163856149730769	0.0220081160632264	0.14481855226094	0.215342546006687	0.0277349587372065	0.255036063854172	0.319064696505065	0.225850869911738	0.157968448717601	0.0475073592516745	0.148925877373643	0.119254573316639	0.199530074696801	0.0170965174839047	0.134424651422868	0.0980093010743104	0.307627843973876	0.246830157808673	0.383960300394507	0.322012514551885	0.0801631458581733	0.213866614631248	0.0980547647386302	0.165921961371367	-0.0644573604456212	0.35399753467146	0.0645015881184208	0.152295209508098	0.0328633952523278	0.176932669211793	0.391347000566206	0.0221594701762621	0.0805919800702892	0.224394899977414	0.166450878473904	0.113097008192251	0.0371141237509359	0.123510420401797	0.126646192538004	0.184820228289183	0.12787440484277	0.217978961098085	0.182684293849651	0.0782297800056142	0.0223824314849199	0.0593387043449872	0.0421764228431818	0.116433156157461	0.0921562517914018	0.106035699482746	0.0255613995164412	0.162071951010151	0.189317015314566	0.174104399014995	0.343160256253544	0.080285215135024	0.378648286738133	0.233858371817799	0.230877390605732	0.00817724060671355	0.263478836918978	0.532539924111244	0.172257078874548	0.33874289267522	0.151546428838811	-0.0197997269638016	0.280076527414192	0.385677420384752	0.224175869470408	0.128593555118324	0.357454246860974	0.380163701468033	0.443491135432961	0.258179566205257	0.0846428099098208	0.209462661244467	0.24532325105247	0.100218753234707	0.166827867204271	0.219444060544745	0.270526575024263	0.313589247088004	0.310911887682236	0.262749623389187	0.0331057350737827	0.30182559693025	0.202157192664308	0.256522631084264	0.222537449354157	0.302452244182645	0.428801278984659	0.354712773521135	0.180325365080867	0.206237110919082	0.0331282606994434	0.181285646750774	0.170872010978258	0.14743662282211	0.180605216626985	0.144398103548621	0.0747746479284321	0.208186519966327	0.0957212397662973	0.26589525206282	0.0774493361323599	0.165143337471467	0.0451585515432631	0.28387730911735	0.00476342644011315	0.100382816938326	0.0397510435515456	0.0661037919006479	0.098124981913303	0.166217692807836	0.0553241140242808	0.312348176154087	0.226547914339387	0.149616352363036	-0.0100380370833297	0.16907380341877	0.381805072561906	0.228412139816337	0.0604046817591615	0.0568144515252334	0.107524912217642	0.356655976457617	0.414460875785517	0.0777169658651784	0.0937559543566558	0.275278638888724	0.329102092306864	0.0847402746651921	0.232743990028201	0.215105024984873	0.205313564909897	0.131076214871	0.191621179269675	0.0565641762666838	0.303365727276104	0.2403080672659	0.175690227139224	0.0452913076809656	0.438541294344097	0.285886491913202	0.339499978753927	-0.0401402469361762	0.0776721273124391	0.209545039705802	0.237504697215556	0.0529651165843481	0.222647378699034	-0.0961606564201401	0.106236814566435	0.0347985066998518	0.10588049943008	0.0264478072376564	0.252696619946266	0.131927726582114	0.0850422213120395	-0.0785481846250043	0.164686135693203	0.163330742731104	0.122510262723094	0.085512929903756	0.00696808051116484	0.216794306096173	0.32912218848462	0.122463928223417	0.110969309978902	0.170656540187081	0.0476491626251069	0.210587201898614	0.21435957035886	0.177279658876773	0.244689728739728	0.205330415964975	0.222707462700892	0.297362633069872	0.078300869072411	0.270219393213964	-0.0161660935854085	0.149262195651528	0.193185543244371	0.128225205399799	0.430125987037558	0.518879645061852	0.425318339053041	0.160853389082513	0.244047549083083	-0.00194136415543996	0.155541411105948	0.234134319725253	0.170538833310013	0.205744511953395	0.333596249003017	0.080761242321193	0.123384873844471	0.429885166879429	0.0340578649870036	0.136544209271912	0.177529428519292	0.235029629866605	0.110221884055545	0.136707997104815	0.0733202067176001	0.103778215716196	0.188623693172608	0.272325743699702	0.00797789443006447	0.0474349413096245	-0.0248872252406493	0.198709510411114	0.0788150224718113	0.0368872409361291	-0.0409249932615882	0.218491432087666	0.199618481584187	0.190112150516776	0.385143628837239	0.332596569260794	0.169839477826874	0.0431270531428256	0.187939824611838	0.283127017325896	-0.0131430409595716	0.273781733971144	0.19599126797754	0.0434130302054243	0.228834310758224	0.251230446324631	0.288785518033773	0.411307130523621	0.301045994070222	0.00202449046465709	0.0541036943801388	0.0508720060027497	0.00900670028859019	-0.0440475220124663	0.0862192548922307	0.0353213769542023	0.207512468874869	0.0809157843312065	0.0367331541808266	-0.0799570452185757	0.105416676466052	0.124639450327066	-0.200908036941166	0.115762637866442	0.0593973210322805	-0.0134285995655178	0.159473433932683	0.193822866765795	-0.0347315441590244	-0.0261962100290361	0.0948988566558157	0.17820340146217	-0.0559474544728204
ENSG00000257512	0.0730868702982858	0.135037504940013	-0.0737490099454193	0.123970945245802	0.0487341101202195	0.00759504928192253	0.0995009726581005	-0.186277168363719	0.0855348415708842	0.0030834330657464	0.00336108564423838	0.196359067999365	0.134024750915844	-0.0832548949626103	0.0330723628504966	-0.0309645335036043	-0.00108492862300893	0.0488138879763779	-0.0704712100939552	0.0832273201859513	0.112274955868585	-0.0750053530714306	0.120189585264857	-0.105829036318529	0.00142657339983223	-0.0286219370406888	0.0757260079151759	-0.156618767597959	-0.0289377291953776	0.100605574066968	-0.0364295585793026	0.254902371102584	0.087475364139896	0.00795046520546541	0.167315107476306	0.0755408669508732	0.145003438490073	0.0309894080237832	-0.230232149061998	0.0991572837898543	0.0143609785272914	0.240341740849519	0.0463231935373424	0.191080671825779	-0.0611334494019694	0.0298627797763196	-0.21393517550533	-0.054446946108039	-0.0463898918195477	-0.0394989408013816	0.0441019730621869	0.0163658035420271	0.00322694567926512	0.175371706107463	-0.0433506873364865	-0.0290747149615021	0.0508148271338826	0.133026665352332	0.173407178186779	0.170719343341921	0.0727846616111116	0.0451906967218385	0.0893423934229596	0.0611578643862882	-0.0150607175200999	0.0530605582319754	0.158474965824438	0.0477942875247168	-0.0733816430112111	0.0846430396087441	0.0125192308270886	-0.0458233055581499	0.0894332951876125	-0.0894468220436128	-0.0270590959890843	-0.00979330892198489	0.196077570671886	0.0442453908142171	-0.0532068265372457	0.15763139151654	0.0621028859132693	0.157649720991876	-0.0566634682528018	0.0676202084148474	-0.0311681608193436	-0.00559514354023837	0.0833611374956103	0.127786706088317	0.00797246475749652	-0.0471714744904853	-0.118596093947712	-0.0287608406186137	0.127308353124866	-0.0178130024258049	0.100553390664763	-0.0195407738836612	0.0203122100531868	-0.0507925926050068	0.17043769572297	-0.00495113072987882	0.0238307150668151	0.142411104715688	-0.04588000946339	0.0746764650982257	0.00439227565087577	0.0551197104461947	-0.0265854863785966	-0.0562908672396566	0.118286974573757	-0.0155526343837103	-0.0129202207887909	0.111020228687156	-0.164540036204077	-0.120759104705016	-0.00863560982757654	-0.058324200583372	-0.057994006142186	0.0095640607230124	0.0507408618770553	0.319283006164088	-0.0456699344582394	0.0463074614650792	-0.0684082075530369	-0.0247740383088289	-0.227250005450381	-0.0354146569524507	0.102411380749155	-0.0267874036258736	0.122285584058438	-0.000232112043811703	-0.0385787596632881	0.0726349291475802	0.0279097573943093	0.0698533059493225	0.103744438967838	0.0739483351976106	-0.119470025332062	-0.0323740601058113	-0.0526052454486974	-0.0463745013448313	0.0263203445326054	0.0539831910734691	0.0152800020130293	-0.12693755460953	-0.0237795533374868	0.117702207740235	0.149109018970228	0.00993650572391692	-0.112276396199446	0.10042173459314	-0.108772425395385	-0.115794901395534	0.0339293861071164	0.0421694343984743	-0.0157843095865998	0.0512708361105894	0.157480661085383	0.0115211346061054	0.0953820895210201	-0.207553914529952	0.180973007228245	-0.0413484853714254	0.172576297460334	-0.0445710100119153	-0.170216332284623	0.0330398730351508	0.256996571891731	0.386453317651485	-0.00412962726068385	0.131785030391083	-0.0107236961440674	0.0698508448133737	-0.0772056684734285	0.209291378022656	0.087019113755023	0.134958149766904	-0.10943271764745	0.0266003959013232	0.145057342762559	0.158072866715729	-0.015195847112002	-0.160874980378035	0.0318403430738078	-0.00456197814505918	0.00820061490563623	0.0606782488041236	0.00884176374991757	0.0497599776430228	0.0864356683020005	-0.0285495755415426	0.0220299970980465	-0.00484356887186927	-0.131476180650787	-0.0644873688723275	-0.0256805129290777	0.0199965731340294	0.228145601908396	-0.0746005091766404	0.0480840865168896	-0.00951427018334394	0.0199988005751402	0.0425287884574484	0.0614538824220137	-0.0215083609703003	0.172951088561763	0.172985200878361	0.0666400083911052	0.171620191407728	0.0156623328952577	0.135729084690502	0.0486251667485947	-0.113608681173938	0.202974981661415	0.0974020837899924	0.0197509236155578	0.13278187979969	-0.0983092129778788	0.134208423800817	0.152795641601573	0.0485458998767772	-0.0143918923952895	0.0209629910915222	0.0326518788698525	0.0668373700831798	-0.0557807503902487	0.115240124263425	0.0157406410336025	0.017077628932775	0.0891240692395118	-0.136280401568253	0.0840688512974294	0.0838576225667442	0.0403825093739034	-0.0756935893689595	-0.0731750332853293	-0.10844177160371	0.114279641295133	-0.0119342436312361	0.00415292313755196	-0.00548454246474527	0.335279183722496	-0.0316744615251988	0.0570536157862228	0.0842289422748129	0.0433229779168427	0.0262638549131171	-0.0635042690168208	0.0710985231803508	-0.0487033314531564	0.0708081300696446	-0.0474957232072062	0.0122122917163787	0.0273961208672075	-0.0139801701869992	-0.0665654006991296	0.0537197257410195	-0.122320406273664	-0.0436159922701737	0.20057459624624	0.0526685969009474	-0.0818406079253816	-0.00507822752498495	0.00943381067439766	0.0712192629214462	0.0497119404894145	0.0160844029102668	-0.243045140039524	0.0528598616555347	-0.0187111402810236	-0.0484186515303053	0.0196715839328594	-0.143395962183673	-0.322795531003367	-0.00413429115976905	0.0479317375939221	0.0578763835204456	0.0640377107320235	0.315355403209704	-0.0444467380207612	-0.0358671702312857	-0.0289236103097681	-0.131721250324609	-0.0265102408345706	0.126768583070182	-0.0260062195431163	0.0760972282058948	0.0964963037249132	0.0361166671048792	0.0504896290819077	-0.022471485706774	0.0385921445882087	0.136181379940516	-0.0234589466649911	0.054067887187273	0.0249318313207405	0.0572193920826086	0.0798668619255752	-0.109614022524933	0.183305926540748	0.160413928689342	-0.0480689301101805	0.0708512725458412	-0.0507666921880033	0.00780040037022385	0.184915560844742	0.00447458565232249	-0.0885921480256094	0.024676338560912	-0.10854243559741	0.0173681997787178
ENSG00000257513	0.353401934886024	0.490779031173734	0.54379929347885	0.438648383871019	0.509017464267612	0.510746074037524	0.239494748196158	0.538723330632394	0.45715418634993	0.44231953451223	0.467933699520499	0.321337170665249	0.546975754502994	0.430493702208629	0.515703760146807	0.499461604761919	0.501571677008592	0.494510691007217	0.551709329942099	0.540819082191927	0.380247327200785	-0.0221388266033218	0.539753785384507	0.50483130553731	0.42605235190352	0.29666013508953	0.380667757193311	0.767030264206288	0.282905497667842	0.459505414623388	0.497482992525483	0.209158366875619	0.574545859484151	0.448220539280753	0.293492466945343	0.37468063946467	0.299221034486098	0.489967377905936	0.63767966164126	0.454832531013437	0.367489918899489	0.612868559064798	0.6212195488295	0.4289284426682	0.0501366709109118	0.456294762698371	0.567879502735856	0.45154636037959	0.280895266158224	0.399978054133834	0.372797829587305	0.462320501830583	0.474173647678754	0.24480060459733	0.452371018270153	0.434854493113002	0.468679405261034	0.575617706127632	0.271875718898504	0.502875580309034	0.512122215652648	0.381951146199453	0.529781648700188	0.397808427964202	0.381372139284127	0.513446771754472	0.562457433260343	0.486086044252581	-0.070749740918504	0.566646351030916	0.460373535360276	0.283683930947848	0.289393362243357	0.792660949951469	0.593613002356291	0.334900239172815	0.559567048016713	0.626465233863535	0.461395328405849	0.239662783583853	0.574805012082405	0.472915620306769	0.597081221628984	0.336924107995071	0.385412730162135	0.0660711819452551	0.64524424746275	0.344975796388945	0.372810033551462	0.244265322956877	0.287476918396984	0.475043564737386	0.386548672325809	0.167995463239726	0.429837995197303	0.50466076201453	0.467103919190386	0.539900853448181	0.427424658990451	0.395738276230898	0.477913378220875	0.521538888851316	0.461899682224256	0.0938262863552494	0.418281675620151	0.526216330261886	0.541035933418409	0.496700978479077	0.336599796536116	0.491360532269074	0.496864830089326	0.577337127644941	0.198224607545781	0.50529736590637	0.334712836106099	0.53897449642575	0.653040315248134	0.475999207431714	0.417543572383567	0.589086099167762	0.588630446950057	0.502984301303396	-0.00154200196739854	0.534464019481042	0.351860869004551	0.419330330342455	0.319527846201914	0.56556999833309	0.584847687538711	0.49120846892314	0.547127798828973	0.238960226145729	0.560849982725139	0.536768240889684	0.639867978750006	0.619230265029888	0.535647164575034	0.392816154685555	0.559325441113161	0.482226915110553	0.542216505832207	-0.0403915756313371	0.618586056047309	0.454176481078844	0.632762308640322	0.239981768107989	0.285390705225746	0.323762926276021	0.234850030579369	0.156731846342288	0.30940594422393	0.37760423743901	0.276552012261356	0.427219886236866	0.232618483561143	0.247963294095744	0.314123293233612	0.296016849305041	0.298311625404661	0.184298024388126	0.2376476116083	0.184143002465842	0.266640089383655	0.61048395799806	0.416360139332755	0.433108524267971	0.546251900959953	0.460832291259014	-0.271521647264981	0.680555003268344	0.600716210073487	0.191163359109225	0.5797224897373	0.578094822283595	0.596918061979437	0.704288094842878	0.424258041974385	0.324007710628951	0.521980055248143	0.645183273287932	0.49610497530527	0.0758437140098762	0.618490376775186	0.621491852890743	0.265714069263829	0.550310028148053	0.543718787256488	0.543966389477213	0.582176337478564	0.514202578164778	0.356373752770345	0.663167116218214	0.576869958019507	0.408417998876826	-0.00996307631604271	0.560457926185089	0.511102125549577	0.420937049772385	0.497855488075388	0.40365862692076	0.649440826324055	0.645582309043006	0.0577536499418818	0.535274007796202	0.151927999188406	0.331333712982078	0.135425827921163	0.227678235664408	0.150544481803277	0.181758004499407	0.22285415206885	0.326854574775714	0.270874979909377	0.170830371126228	-0.0372685471397953	0.262337742799534	0.31877357979781	0.223772858954376	0.501289188008929	0.538028491576772	0.557429951818505	0.551187147972667	0.452207642622802	0.38669744685816	0.543761314237465	0.576608795857882	0.493165589062399	0.0330379035744043	0.566123181259586	0.581307294591788	0.532563137238272	0.60518905187174	0.639528493893617	0.438272039832793	0.603707016624182	0.720408718572259	0.621880779216988	0.614981266821532	0.619137372001871	0.533650076665851	0.464299360516736	0.538801516974772	0.361592558413239	0.737804307319928	0.601881121318655	0.529846849841615	-0.0376682844971031	0.592304968132402	0.539000664152126	0.687503479940019	0.45968219002569	0.412822670694971	0.202963976629776	0.694345916543458	0.573374109850007	0.467728534235913	0.64047019379363	0.586482886313193	0.511921715216987	-0.0446045661090211	0.509520539243648	0.550010639682941	0.48085012621915	0.352174867792989	-0.0470678122351986	0.491079449737685	0.484006744414874	0.339498184089488	0.668412796383973	0.520638725563202	-0.043031423343108	0.622463853884779	0.485987219981311	0.48854214559005	0.0469037377997214	0.625346404365765	0.76810867641935	0.551090685255775	-0.0623412884609557	0.485900973674921	0.56801339159963	0.566859506251247	-0.0311686386617872	0.636057963343624	0.618760210921551	0.686389793702782	0.248185793385464	0.302808465370696	0.161333758644474	0.277499326120054	0.270798730801729	0.195660062342463	0.270257399711166	0.473830440310626	0.435667209256318	0.364566340527778	0.132575370020407	0.35539491090424	0.296763956741782	0.210331267104869	0.432161641077106	0.295321548132594	0.249899945824552	0.363160937858879	0.355970616350722	0.284525543270689	0.0233893661202348	0.31390508991837	0.216602942700686	0.368797137308235
ENSG00000257542	0.0644306990027522	0.119930557759968	0.0634350931391632	0.00551174372918408	0.0785085453256976	0.0999226217305296	0.0535120111395459	-0.113747304785435	0.0452826448929273	0.0928916225159648	-0.0502009629399826	0.0900799542920546	-0.0246307634157563	0.0963494119984525	0.166480150771303	0.108854358645696	0.0907890816256786	0.0984089917455314	0.0222294185112991	0.114210687192258	0.155325838493981	-0.0915291499110064	0.0843336249438824	0.10224468032551	0.118886226280462	0.0892497398672228	0.0393032463149528	-0.00796831254945848	0.298211180791267	0.206354297645282	0.0602017421739017	0.227047377799821	0.0664409986606724	0.0622209641017271	0.021170362744725	0.124561852526875	0.0690046693097866	0.182207345831856	0.115931464334933	0.0117801062232967	-0.0161815220972941	-0.0496914736243294	0.232880754319708	0.0106394215356678	0.0478879435526956	-0.0266550904025729	0.0446643283328808	0.0888275207134284	0.225925081931305	0.00725730922290877	0.0911019677590989	-0.0126563208146473	-0.00721475755694673	0.000690077435516581	-0.225881897286372	0.103101734317167	0.032749926542352	0.0723579837615254	0.132145721393288	0.118128387285176	0.123504886517281	0.210334023891185	0.0778007485282572	0.0819341203882875	0.0938950414227576	0.0218506779958564	0.0959045823748231	0.084350079674956	0.123773430370131	0.125018915822228	0.0312551274598317	-0.162523931441975	0.103979183980477	0.293386918965833	0.196458138752269	-0.0600896030201448	-0.0523084708801685	-0.11057520083347	0.139755365542201	-0.0859144547495753	0.110802869924318	-0.204924151056659	0.0582720014520125	0.131409674756406	0.0413586595380857	0.0179263385829723	0.084041895927774	0.124253123652149	-0.0145967522752308	0.250503278029044	0.0880446734426166	0.0729373693980908	0.165355474617228	0.127429993324736	0.0781386417037754	0.0446581632015402	0.186197460372173	0.108478914193485	0.0111809203153624	0.117240293345685	0.235031076490183	-0.0269249106844235	0.182948182239713	0.00864242419192483	0.109551134555617	0.130202891225836	-0.0108344039878008	0.503126313361598	0.466518674752281	0.194851568640736	0.458704042716188	0.0698697541020109	0.142965433679264	-0.190277540338694	0.236548637437563	0.0912932224986479	0.175337018262718	0.302606777413652	0.0385860453775092	0.457792725813033	0.249341835533009	0.272867123014499	-0.141214075620891	0.103107178103499	0.232800641108253	0.376975206976854	0.363284494655897	-0.209736351119502	0.224767820470538	0.373073714588922	0.206315694417518	0.154564256767787	-0.203803010661489	0.0485401742492203	-0.00139740186624854	0.147555720929889	0.274452651657688	0.105396042668591	0.224506936510446	0.251124239513697	0.301500027607501	-0.0665346764754635	0.0745758455114327	0.103746383778692	0.293411237317404	-0.106149468114141	0.0737910084324066	0.352697571882106	0.117290357327682	0.156918122529514	-0.0755454252069897	0.234073880404265	0.11673738344631	0.260395482173949	0.303159329907955	0.0987861993483518	0.355334014881521	0.228382784723828	0.127294428331711	-0.269663211387114	0.139217888023037	0.10514415577345	0.259707037616457	-0.152282518544878	-0.172954374308272	-0.305196259967259	-0.193910034754867	-0.0292309688053915	0.0693139188217668	0.0161241710540733	0.170057967112862	0.273620722862891	-0.0442614980680434	0.185841948348065	0.0570338229130271	0.2356621543026	0.205788869702896	0.103731198881029	0.333800156046527	0.299681292651824	0.159112054136939	-0.163732887276247	0.0754594713753504	0.324121215370973	0.310933821892315	-0.177403028246109	0.226859664076961	0.0815212250130186	0.278753904105405	0.231779649585956	0.139868944664319	0.26568494358869	0.384868034107756	0.157800975133959	-0.197706660324245	0.0426623692354183	0.244233064746911	0.227174625911846	-0.0169537417089693	0.241059805680161	0.0660084603571149	-0.115194233111463	-0.208686242404397	0.0635532311968637	0.195787183801141	-0.0754682557012005	0.160670300169207	-0.0155828029926306	0.330445437443953	0.24278318142386	0.172068382218499	0.0903375663773197	0.039965760705566	0.0991752626145521	-0.0623134485684127	0.214599630261742	0.0726573164997369	0.181372551319169	-0.017630573865877	-0.0435135036841726	-0.0743449133507741	0.00661850583022965	-0.142443929692951	0.0275331535388989	-0.115046653249655	-0.131882909242656	0.0128564281557944	0.0517175149983901	-0.0282549675799648	-0.264977006118049	-0.156723412169822	0.256333681247236	0.219247639095663	0.130702791183255	0.0968725129550493	-0.196531411723832	0.228293614901689	0.0676105487567996	0.395779392039385	0.179710412668232	-0.156331621948498	-0.0100478550588614	0.0234338015549755	0.117030421240844	0.207657322568442	0.227086803116725	0.204116414370274	-0.0360868570594803	0.118270946939019	-0.0457461349334719	0.31198051573717	0.0955365797297569	-0.0814054416005717	0.223272007388957	0.341022411965081	0.103626927312342	0.0967965873431193	0.161751890450041	0.280899908148892	0.0657631634826774	0.0831742654200776	0.128131291437158	-0.0675207882414065	0.0637457042157858	0.00294284703299195	0.09176268024227	0.237373649714513	0.270695062191681	0.02949624875795	0.174499170050142	-0.125584772739069	0.18470080552238	0.359038849053983	0.201932144153754	-0.0327547368417355	0.0243006999079946	0.0956794751118326	0.313911881850971	0.153407109761521	0.0897240705149683	0.269647064066501	0.424813126335736	0.00814262593958593	0.201468786367547	0.0568530929095911	0.182360928851272	0.0435329515056939	0.0489153292513269	0.0246093211356026	0.0704410708292517	-0.0109142906244883	0.126081804669591	-0.156211658204297	-0.0546408277553621	0.0407478771356245	0.00450564761449478	0.0999160927158509	0.084247797414312	0.0759196927593048	0.0991727455313107	0.0726876239124552	-0.0387694354713282	-0.00214093823804811	-0.00781715038226993	0.0303845498989607	-0.0452253395819903	-0.00893911352508842	-0.00981809669989768	-0.0069068821507196	0.067364490982497
ENSG00000257594	-0.0130424258962183	0.243485401341284	0.0737195616668373	0.336320192139382	0.019937868851419	-0.0191801665329249	0.0874012240998891	-0.123433334659668	-0.0324329190074112	0.103950031632567	-0.0177461809684171	0.0921607680632223	0.148874254074598	0.0359123911243077	-0.0103508374316281	0.0853951379346339	-0.045486893393719	0.190616249103481	-0.110936639727931	-0.00816805840561369	0.0553575210821812	0.0100831124064777	0.194819911744185	0.167665199023565	-0.0580064856589552	-0.0631845479235063	-0.0551986830441285	0.00858013276190265	0.132325287017706	0.356448514505518	0.0993666682224991	0.334772286556958	0.55549499808985	0.0246998658199189	0.224631262456899	-0.136364649199373	0.13270303874441	0.154091725943427	0.163278285484524	0.363300432855876	-0.0850433505561104	0.22876454758732	0.00900031812986385	0.210025476848925	0.211402033796968	-0.013705031981181	0.307481938170577	0.153763933444972	0.345580248684814	0.0738530686766075	0.128609064933605	0.0729963351702665	0.0928968668937788	0.0998002145321604	0.183133977823305	0.207950883609138	0.0916023598733997	0.0387652766692011	0.129231316012891	0.00198228507430661	0.0464579034397196	0.0154254643338417	0.211093329288066	-0.0138123419941717	0.136142351735752	-0.0236193277514888	-0.120441056237109	0.0752223704506629	0.0142214028269793	0.0621914905544447	-0.0276227779284479	0.148831094185946	0.0393102369270915	0.0117370571330504	0.325044804866375	0.152096363479094	0.128666661406674	0.166321370635291	0.0373749499439546	0.0185257613544784	-0.083320864839265	0.038221419123425	0.0129489420079461	0.0917887244465531	-0.00298539250461124	-0.0615533803919148	0.0760554008772679	0.0294638128224431	0.0325662457716188	0.214280015956383	0.0745869022240677	0.107816683419862	0.142477258464844	0.117587559441354	0.0445323122780819	0.0476978842551715	0.176427267298155	-0.0196559082934006	0.106256856760835	0.0238778781190828	0.0429585985037572	-0.0317631515645492	-0.0414907560308906	0.12437456455803	0.126809442129355	-0.0669177950453158	-0.0695500470023079	0.111273869366143	0.0813734949837434	0.507128130709594	0.122524167422702	-0.0722887194125629	0.084772030371952	-0.116638950170665	0.13261979198112	0.0909686276079079	0.115939268573556	0.270018228777005	-0.0982951624083733	0.276962001911299	0.115984703072175	0.158891941469422	0.0683929075146354	0.119635720824703	0.0894717723638093	0.0558982709619458	0.127608594983364	0.104241981963933	0.336521232667579	-0.0498700212547399	0.0671031906427148	0.139670613906408	0.0261620671105128	0.00247736982133087	0.117062968808676	-0.0366130255770889	0.0892505910510353	-0.0491157549917616	-0.188382833271146	0.0564700555962047	-0.0507060851984591	0.0992217043538543	0.00789316553258817	0.0328164518438766	0.215207384263601	0.270626869224152	0.255060813324882	-0.0687712758188229	0.0834086152881306	0.279589888584925	0.244184314230711	-0.00621710640250929	0.113431819927977	0.0842027068952047	0.0362709337555942	0.0864302709316537	0.152073241035957	-0.0109231556229136	0.166554183409051	0.0874328023496523	-0.013701873801743	0.0453894874677352	-0.0972692839742803	-0.316375514737258	0.0471615047718758	-0.0316695621081931	0.0618943879384072	0.176389117114955	0.0762675946383357	-0.254512605869361	0.115638126605144	0.28050261968184	-0.183609262455778	0.0994814783616613	0.364122042287627	0.0241503402600743	0.300120876891346	-0.0755278184270101	-0.0431730647345698	0.00815199031380105	0.1017409210389	0.108667807252382	0.0421947673823523	0.128617419712593	0.0680807659762863	-0.0125681694276923	-0.254426273402299	0.0492543849788046	-0.0610183813212073	0.129291315332786	0.0340300986798122	-0.130346704617092	0.0494326392260453	0.184817552746352	0.0300744854479161	0.269830365574221	0.117837144209511	0.135000520542788	0.0869668283820734	-0.0233304746469638	0.00418275743618713	-0.175899888874432	0.00513595547933705	0.118543063402382	-0.0841547490849705	0.171374851503073	0.00361742675510236	0.170844280876169	0.0905633996358643	0.0828591455874401	0.154769863801132	0.0782448399419154	0.0469900625863744	0.0835916895263131	0.0617979162111995	0.0208817028788834	0.256634915380566	-0.0199371858188106	0.137209810127595	-0.119967266479983	0.00257092170683491	0.227271858311723	0.0333571178369727	0.166961667097968	-0.102800226005869	-0.0834744919449761	0.0102289690799124	0.178202946768483	0.0327770946393507	0.0294477193199562	0.00488905931931679	0.0654844974229529	-0.0167412058332541	0.118883387259002	0.151783370803129	0.131639528969167	-0.000196435572345314	0.238927571123267	0.189779733438438	0.0979745692167311	0.00873719155568939	0.0233184824660932	0.00188514959274776	0.0094068511736873	0.0977687967922762	0.17440347652059	0.192385868631132	0.159870912032444	0.0461321809127267	0.0757420534147276	-0.0955373542933753	-0.0338475534053598	0.158839470652833	0.085496504606508	-0.29960802654198	-0.00124860448779403	0.00673928021093472	0.0775019439363835	0.148417525906051	0.0203323695683239	0.0829787578005106	-0.159710920141633	0.180556263799063	0.0115019980910462	0.0656120997592695	0.115635766688348	0.154474189467375	0.0940634671970614	0.197519021588256	0.0432818199737223	0.169973857755342	-0.121729396582017	-0.42786895772798	-0.100339815450214	-0.0589411056195109	0.0382731271578428	0.136766671041157	0.0191484088586921	0.119970463325918	0.120629561243103	0.0218275619314287	-0.0436055537588116	0.020156608279372	0.00812387731111608	-0.0213848408700192	0.00288122025354777	0.00271877223323172	-0.00113709873355638	0.072106428678837	0.284870449995501	0.0927100263626637	0.188556873165338	0.275723192913577	0.285464262954636	0.0293210149558803	0.00697573791559615	0.0614633529212142	-0.0560398173893443	0.107865074143597	-0.15296912042808	0.0605015628004809	0.2032836260302	-0.108313313735524	0.331307393845933	0.0264166590626062	-0.00147753120515752	0.151261612948482	-0.04404987761964	0.0827963850997172	-0.06935987734101
ENSG00000257605	0.172722873476398	0.259826851204779	0.181395480605346	0.360108015638997	0.422833568584117	0.418314492739024	0.085112833532046	0.0624875596982619	0.0449997435079051	0.395376227696191	0.217860477188323	0.205218314965273	0.291454401571608	0.513217701683228	0.249423909321521	0.129922176155053	0.22034966010368	0.262811873452219	0.200345936194664	0.183995757950339	0.271490210781527	0.272266166468133	0.328846831205474	0.510460044596964	0.599175874346153	0.134680489820986	0.13496345837778	0.190422133114581	0.420261626529318	0.365911906876451	0.42793707269873	0.360483397917354	0.533035861311126	0.292529192749841	0.139559743443141	0.129706451592609	0.507830623984203	0.188406500576419	0.308825633506057	0.239017923976354	0.0470897662712891	0.322397633282388	0.283823490992317	0.214695160922689	0.0628370733958821	0.335658460694791	0.580569445450809	0.565514965792457	-0.0751278475050079	0.0417371048291253	0.220446557820647	0.269091621463872	0.283306179798262	0.0672792003325733	0.0572863901460574	0.222965862913911	0.203699620392392	0.286793335812702	0.284345033394229	0.420101249424569	0.267017886789071	0.194420168068136	0.248610411173796	0.225495805247657	0.276586739384135	0.212423176059836	0.144302238804436	0.17217347933312	0.0357907430448708	0.281656042942605	0.347458137554612	0.238066495878843	0.19674035506141	0.297241494417891	0.206720576293337	0.00944308356256458	-0.0171640557037967	0.112354445696636	-0.0302256609368128	0.0404265635777341	0.140642934255633	0.0837994939845675	0.15803520388857	0.277575342383563	0.158137786493371	0.199256576987252	0.132077158319119	0.480625761376214	0.495051924598491	0.218836968779749	0.272551642022385	0.390099872023444	0.253800306943018	0.18868501788654	0.25563620580618	0.508336125514737	0.421035598647019	0.137980773511511	0.30137047261563	0.316945174118034	0.264986307763928	0.416337213005477	0.41279021040773	0.203679612339803	0.327063969796844	0.525245463230526	0.54421876698612	0.554928325928549	0.249363667891455	0.306640769169186	0.462379759801027	0.0799965377817535	0.175063466812081	0.263900791981301	0.621597393633782	0.382432588142998	0.290091821597841	0.341688955678575	0.114850377882562	0.316057089995821	0.471318819696774	0.299041485772509	0.30337901422681	0.45904946796961	0.546120984768783	0.612627791903064	0.20498254249899	-0.0684246683459844	0.370060486841168	0.581353684621232	0.166157704853835	0.11737377400497	0.172118163765285	0.702066102047518	0.465125544226511	0.0649325386667264	0.275387992679198	0.164441341406871	0.444355617543673	0.480987182105183	0.380886665303108	0.177330546136443	0.46006142927459	0.742662220491993	0.725243011525382	0.112401838077392	0.240704460561278	0.180600490925933	0.0658865343695439	0.121611524381097	0.0916739106726431	0.219107583721307	0.242704467476512	-0.0566152639566008	0.313664975990911	0.0691849519807462	0.440821910919187	0.159611855004305	0.238062975981184	0.070564166095158	0.19232217393778	0.238858913012024	0.198768828050088	-0.0283017218416947	0.191761967818855	0.257363389298951	0.361958899379332	0.124116719306485	-0.314197589833152	0.0403957642425555	0.180405422645979	0.154877859474486	0.120291231742509	0.47246195234032	0.274786297044517	0.188422223707271	0.174812283717917	0.0982898812237194	0.407408989553901	0.400369147838834	0.360358072881772	-0.0965510300048233	0.200988054392179	0.0603551914536689	0.0615986620981117	0.125051033318991	0.621040053616626	0.351734744878169	0.120036404544606	0.263036792141254	0.0843384724941059	0.502897327005437	0.302224203713293	0.386881962303606	0.34796027703727	0.455089578366961	0.54691298439348	0.55203766584048	0.274142846661205	-0.0699015178720045	0.213367453088751	0.333119216678342	-0.020913053375865	0.139158351520745	0.238728002625248	0.300221447423445	0.0948910551782163	0.191651013080947	0.175844552160891	0.229384345610113	0.28590113536744	-0.0475835296378048	0.0777670761120333	0.241126427242452	-0.0718840593174363	0.178853613971025	0.0306952013000131	0.183518520624806	0.341524206531831	0.24837118456736	0.168471022138402	0.15222867072862	0.259311836031664	0.347018975739137	0.213010268360878	0.225847480849446	0.26802046584884	0.0914779463801396	0.179986464402302	0.292705247613206	0.245319761735268	0.438280817044588	0.0815610973465052	0.226626984748307	0.365960376827796	0.633184982944279	0.37536610500122	0.537015759697383	0.699139618359742	0.709744714734163	0.114131036139822	0.257774757832798	0.0392474114061733	0.307147552014363	0.353340635473727	0.0969382632986646	0.1844201316715	0.452789551198718	0.341727717800979	0.279523482438256	0.118127978591478	0.188530239598984	0.0553126297837963	0.304512343535123	0.120131585109289	0.283995299973797	0.246460156047296	0.361941530654008	0.340926702570296	0.0419389155644621	0.37994259728746	0.0768929762304144	0.022729479791607	0.221653968694132	-0.00517490666164547	0.22819883853794	0.0727176910371818	0.100126766739715	0.290728804912453	0.246666918839415	0.175866839032569	0.369803977706604	0.323190258176662	0.292178578301184	0.0688526144843106	0.342615213826829	0.301263107127519	0.33751067724305	0.0582088076407864	0.33447251418031	0.440098000980189	0.482772691444606	0.168337182930432	0.53154752111305	0.517291846503285	0.619219134641149	-0.0222038943486957	0.107870964585419	0.050690736941163	-0.0643216182236463	0.035250948404629	-0.115315024005724	0.148195030838406	0.05378321241259	0.0710667989211097	0.103768533256425	-0.0660007726775897	0.0794999741834111	0.155862377059519	-0.0105608321541136	0.0675457554823287	0.0395721661469916	-0.0122305684614917	0.057096924356958	0.014520509747884	0.0480902119500719	0.0997956929503854	0.0062248987820185	0.18404713330218	0.0642050074170523
