## Supplementary material for "Switch-like Gene Expression Modulates Disease Susceptibility": Table S3 (part 100 of 108)

Gene	adipose_subcutaneous__adrenal_gland	adipose_subcutaneous__artery_tibial	adipose_subcutaneous__brain_cerebellum	adipose_subcutaneous__breast_mammary_tissue	adipose_subcutaneous__colon_transverse	adipose_subcutaneous__esophagus_mucosa	adipose_subcutaneous__heart_left_ventricle	adipose_subcutaneous__kidney_cortex	adipose_subcutaneous__liver	adipose_subcutaneous__lung	adipose_subcutaneous__minor_salivary_gland	adipose_subcutaneous__muscle_skeletal	adipose_subcutaneous__nerve_tibial	adipose_subcutaneous__ovary	adipose_subcutaneous__pancreas	adipose_subcutaneous__pituitary	adipose_subcutaneous__prostate	adipose_subcutaneous__skin_sun_exposed_lower_leg	adipose_subcutaneous__small_intestine_terminal_ileum	adipose_subcutaneous__spleen	adipose_subcutaneous__stomach	adipose_subcutaneous__testis	adipose_subcutaneous__thyroid	adipose_subcutaneous__uterus	adipose_subcutaneous__vagina	adipose_subcutaneous__whole_blood	adrenal_gland__artery_tibial	adrenal_gland__brain_cerebellum	adrenal_gland__breast_mammary_tissue	adrenal_gland__colon_transverse	adrenal_gland__esophagus_mucosa	adrenal_gland__heart_left_ventricle	adrenal_gland__liver	adrenal_gland__lung	adrenal_gland__muscle_skeletal	adrenal_gland__nerve_tibial	adrenal_gland__ovary	adrenal_gland__pancreas	adrenal_gland__pituitary	adrenal_gland__prostate	adrenal_gland__skin_sun_exposed_lower_leg	adrenal_gland__small_intestine_terminal_ileum	adrenal_gland__spleen	adrenal_gland__stomach	adrenal_gland__testis	adrenal_gland__thyroid	adrenal_gland__uterus	adrenal_gland__vagina	adrenal_gland__whole_blood	artery_tibial__brain_cerebellum	artery_tibial__breast_mammary_tissue	artery_tibial__colon_transverse	artery_tibial__esophagus_mucosa	artery_tibial__heart_left_ventricle	artery_tibial__kidney_cortex	artery_tibial__liver	artery_tibial__lung	artery_tibial__minor_salivary_gland	artery_tibial__muscle_skeletal	artery_tibial__nerve_tibial	artery_tibial__ovary	artery_tibial__pancreas	artery_tibial__pituitary	artery_tibial__prostate	artery_tibial__skin_sun_exposed_lower_leg	artery_tibial__small_intestine_terminal_ileum	artery_tibial__spleen	artery_tibial__stomach	artery_tibial__testis	artery_tibial__thyroid	artery_tibial__uterus	artery_tibial__vagina	brain_cerebellum__breast_mammary_tissue	brain_cerebellum__colon_transverse	brain_cerebellum__esophagus_mucosa	brain_cerebellum__heart_left_ventricle	brain_cerebellum__kidney_cortex	brain_cerebellum__liver	brain_cerebellum__lung	brain_cerebellum__muscle_skeletal	brain_cerebellum__nerve_tibial	brain_cerebellum__ovary	brain_cerebellum__pituitary	brain_cerebellum__prostate	brain_cerebellum__skin_sun_exposed_lower_leg	brain_cerebellum__testis	brain_cerebellum__thyroid	breast_mammary_tissue__colon_transverse	breast_mammary_tissue__esophagus_mucosa	breast_mammary_tissue__heart_left_ventricle	breast_mammary_tissue__liver	breast_mammary_tissue__lung	breast_mammary_tissue__minor_salivary_gland	breast_mammary_tissue__muscle_skeletal	breast_mammary_tissue__nerve_tibial	breast_mammary_tissue__ovary	breast_mammary_tissue__pancreas	breast_mammary_tissue__pituitary	breast_mammary_tissue__prostate	breast_mammary_tissue__skin_sun_exposed_lower_leg	breast_mammary_tissue__small_intestine_terminal_ileum	breast_mammary_tissue__spleen	breast_mammary_tissue__stomach	breast_mammary_tissue__testis	breast_mammary_tissue__thyroid	breast_mammary_tissue__uterus	breast_mammary_tissue__vagina	colon_transverse__esophagus_mucosa	colon_transverse__heart_left_ventricle	colon_transverse__liver	colon_transverse__lung	colon_transverse__minor_salivary_gland	colon_transverse__muscle_skeletal	colon_transverse__nerve_tibial	colon_transverse__ovary	colon_transverse__pancreas	colon_transverse__pituitary	colon_transverse__prostate	colon_transverse__skin_sun_exposed_lower_leg	colon_transverse__small_intestine_terminal_ileum	colon_transverse__spleen	colon_transverse__stomach	colon_transverse__testis	colon_transverse__thyroid	colon_transverse__uterus	colon_transverse__vagina	esophagus_mucosa__heart_left_ventricle	esophagus_mucosa__kidney_cortex	esophagus_mucosa__liver	esophagus_mucosa__lung	esophagus_mucosa__minor_salivary_gland	esophagus_mucosa__muscle_skeletal	esophagus_mucosa__nerve_tibial	esophagus_mucosa__ovary	esophagus_mucosa__pancreas	esophagus_mucosa__pituitary	esophagus_mucosa__prostate	esophagus_mucosa__skin_sun_exposed_lower_leg	esophagus_mucosa__small_intestine_terminal_ileum	esophagus_mucosa__spleen	esophagus_mucosa__stomach	esophagus_mucosa__testis	esophagus_mucosa__thyroid	esophagus_mucosa__uterus	esophagus_mucosa__vagina	heart_left_ventricle__kidney_cortex	heart_left_ventricle__liver	heart_left_ventricle__lung	heart_left_ventricle__minor_salivary_gland	heart_left_ventricle__muscle_skeletal	heart_left_ventricle__nerve_tibial	heart_left_ventricle__ovary	heart_left_ventricle__pancreas	heart_left_ventricle__pituitary	heart_left_ventricle__prostate	heart_left_ventricle__skin_sun_exposed_lower_leg	heart_left_ventricle__small_intestine_terminal_ileum	heart_left_ventricle__spleen	heart_left_ventricle__stomach	heart_left_ventricle__testis	heart_left_ventricle__thyroid	heart_left_ventricle__uterus	heart_left_ventricle__vagina	kidney_cortex__lung	kidney_cortex__muscle_skeletal	kidney_cortex__nerve_tibial	kidney_cortex__pituitary	kidney_cortex__skin_sun_exposed_lower_leg	kidney_cortex__testis	kidney_cortex__thyroid	liver__lung	liver__muscle_skeletal	liver__nerve_tibial	liver__ovary	liver__pancreas	liver__pituitary	liver__prostate	liver__skin_sun_exposed_lower_leg	liver__small_intestine_terminal_ileum	liver__spleen	liver__stomach	liver__testis	liver__thyroid	lung__minor_salivary_gland	lung__muscle_skeletal	lung__nerve_tibial	lung__ovary	lung__pancreas	lung__pituitary	lung__prostate	lung__skin_sun_exposed_lower_leg	lung__small_intestine_terminal_ileum	lung__spleen	lung__stomach	lung__testis	lung__thyroid	lung__uterus	lung__vagina	minor_salivary_gland__skin_sun_exposed_lower_leg	minor_salivary_gland__small_intestine_terminal_ileum	minor_salivary_gland__spleen	minor_salivary_gland__stomach	minor_salivary_gland__testis	minor_salivary_gland__thyroid	muscle_skeletal__minor_salivary_gland	muscle_skeletal__nerve_tibial	muscle_skeletal__ovary	muscle_skeletal__pancreas	muscle_skeletal__pituitary	muscle_skeletal__prostate	muscle_skeletal__skin_sun_exposed_lower_leg	muscle_skeletal__small_intestine_terminal_ileum	muscle_skeletal__spleen	muscle_skeletal__stomach	muscle_skeletal__testis	muscle_skeletal__thyroid	muscle_skeletal__uterus	muscle_skeletal__vagina	nerve_tibial__minor_salivary_gland	nerve_tibial__ovary	nerve_tibial__pancreas	nerve_tibial__pituitary	nerve_tibial__prostate	nerve_tibial__skin_sun_exposed_lower_leg	nerve_tibial__small_intestine_terminal_ileum	nerve_tibial__spleen	nerve_tibial__stomach	nerve_tibial__testis	nerve_tibial__thyroid	nerve_tibial__uterus	nerve_tibial__vagina	ovary__pancreas	ovary__pituitary	ovary__skin_sun_exposed_lower_leg	ovary__small_intestine_terminal_ileum	ovary__spleen	ovary__stomach	ovary__thyroid	ovary__uterus	ovary__vagina	pancreas__minor_salivary_gland	pancreas__prostate	pancreas__skin_sun_exposed_lower_leg	pancreas__small_intestine_terminal_ileum	pancreas__spleen	pancreas__stomach	pancreas__testis	pancreas__thyroid	pancreas__uterus	pancreas__vagina	pituitary__prostate	pituitary__skin_sun_exposed_lower_leg	pituitary__testis	pituitary__thyroid	prostate__minor_salivary_gland	prostate__skin_sun_exposed_lower_leg	prostate__small_intestine_terminal_ileum	prostate__spleen	prostate__stomach	prostate__testis	prostate__thyroid	skin_sun_exposed_lower_leg__small_intestine_terminal_ileum	skin_sun_exposed_lower_leg__spleen	skin_sun_exposed_lower_leg__stomach	skin_sun_exposed_lower_leg__testis	skin_sun_exposed_lower_leg__thyroid	skin_sun_exposed_lower_leg__uterus	skin_sun_exposed_lower_leg__vagina	small_intestine_terminal_ileum__spleen	small_intestine_terminal_ileum__stomach	small_intestine_terminal_ileum__testis	small_intestine_terminal_ileum__thyroid	small_intestine_terminal_ileum__vagina	spleen__stomach	spleen__testis	spleen__thyroid	spleen__uterus	spleen__vagina	stomach__testis	stomach__thyroid	stomach__uterus	stomach__vagina	testis__thyroid	thyroid__uterus	thyroid__vagina	uterus__vagina	whole_blood__artery_tibial	whole_blood__brain_cerebellum	whole_blood__breast_mammary_tissue	whole_blood__colon_transverse	whole_blood__esophagus_mucosa	whole_blood__heart_left_ventricle	whole_blood__kidney_cortex	whole_blood__liver	whole_blood__lung	whole_blood__minor_salivary_gland	whole_blood__muscle_skeletal	whole_blood__nerve_tibial	whole_blood__ovary	whole_blood__pancreas	whole_blood__pituitary	whole_blood__prostate	whole_blood__skin_sun_exposed_lower_leg	whole_blood__small_intestine_terminal_ileum	whole_blood__spleen	whole_blood__stomach	whole_blood__testis	whole_blood__thyroid	whole_blood__uterus	whole_blood__vagina
ENSG00000257613	0.084493899578909	0.227274665818023	0.138077358393708	0.132039970996334	0.11780154564239	0.141822943350781	0.14149341346796	0.145279325066253	-0.00447387332787336	0.0735075512438356	0.087602965753187	0.225065195301416	0.247691383712864	0.134849540712817	0.191996501240549	0.074576395793045	0.0597454679656516	0.206942116601302	0.185970474738564	0.191124827396506	0.0876340631868855	0.194041655862621	0.136168840892624	0.182721692605522	0.127526201288489	-0.0203031527311035	0.204847525744803	-0.0619719405908713	-0.185190099072797	0.036080216818247	0.0740981801532422	-0.00410470688397007	0.187583969364234	0.0476201536406541	0.0493080320585491	0.103509867566933	0.0708416515914928	0.116195847901466	0.149995392954894	0.0692937977295366	0.0911325114716642	0.0898250045457822	0.1443098398643	0.126953390048924	0.0555428869005597	0.0796907811131402	0.243484374538922	0.116543977557737	-0.0765632649192712	0.0570857554353597	0.0999159076501139	0.164863326723763	0.166268928237813	0.0757504887289402	0.128091705227832	0.234074498604775	0.0479165453221148	0.169805453013725	0.29999960497582	0.299228075888305	0.28877101798625	0.184684235171677	0.16084307663989	0.0127570135579196	0.141650997567082	0.210001501754406	0.144015927880253	0.175445563837227	0.133756966890767	0.197513223124547	0.0967400063539079	-0.0600169799256282	0.072814073799369	0.0360689293364719	-0.0943938399910942	-0.00752440410860812	0.143730604639097	-0.0768067816941471	0.0720783686926433	0.115404442497412	0.111071280405362	0.0357400394914319	0.0735224983515374	0.0736648012437559	0.0506150020630374	0.191192717835051	0.0205468861203022	0.165019319780751	0.184734897063322	0.107542430897754	0.0868057165311174	0.205414416920247	0.141656819318054	0.0254553600609569	0.184968747433702	0.151717044171966	0.229462950142608	0.213455760547022	0.214046000706478	-0.00642182757274568	0.0175127065690502	0.22853952817356	0.236401933740942	0.0190606882713877	0.141470182042565	0.0579395013737407	0.258426774023631	0.192061328229231	0.0127287789745547	0.169081546646277	0.164842619648215	0.0187069875967841	0.00739712940506181	0.149471704441493	0.263430771999421	0.25390534100408	0.0362777481949939	0.00944436588706714	0.0927720413902815	0.229875487883786	0.156758972490283	0.20128389947262	0.0869346560496048	0.216220661051343	0.219997395935886	0.202204499755705	0.219132566571791	0.0761104733825826	0.194795007597738	0.147716437276649	0.156352148455211	0.126162409196008	0.152779558700716	-0.00828913311469328	0.114971838302531	0.0527211817849672	0.0986538482128418	0.0660642302919328	0.145974509514362	0.130817241832735	0.16311150978587	0.140216773673119	0.161339857218204	0.148260097030139	0.10629944154101	0.15444537022924	0.138027052800802	0.0954656547922942	-0.0289475991573752	0.126075516026633	0.0675254432788778	0.117196033072669	0.243342055846851	0.135337188095252	0.133063362061435	0.0717256573821242	0.00884315439366472	0.154417408393039	0.216121919726713	-0.0618721624745889	0.136932758022064	0.0356205250690382	0.1166018763559	0.0400217900567824	0.0549734768755202	0.167731918143332	0.11234557744458	-0.00275662992747579	-0.0049412452879458	0.405997923771681	-0.0489396990954334	-0.0536878856952875	0.0671011139606399	-0.0357618336062454	0.140725596316694	0.228792224569272	0.0556909820311791	-0.0751646932181995	-0.0180216132143313	0.182558403752643	0.0254299814995625	0.14941357730267	0.106949795564963	0.0404568823334686	-0.00648050561832502	0.0109001218775599	0.174404711243149	0.169984721132585	0.216968145829388	0.208602736794627	0.069461227274104	0.222224019534825	0.271266412158003	0.185181210083846	0.0419829189091736	0.193061903869741	0.249895929198905	0.254320963521958	0.163254338192232	-0.0954448627407334	0.370625681501002	0.0154718101901124	0.244600585598029	0.00698345489992265	0.301093882569182	0.224484703489203	0.0614490038585799	0.149664624355558	0.265745437730716	0.125239855046335	0.121687149306158	-0.023630991369402	0.0590623961044588	0.0543168873637209	0.0371826359308952	0.112048629132986	0.232737757774644	-0.0934007586799554	0.150027458970506	0.201304600101176	0.103981801780836	0.186065770892093	0.060418151467835	0.211306909706219	0.126676742033835	0.176950793036947	0.0934159797222784	0.0698625553283468	0.167493505436111	0.0961999630949268	0.116984092426485	0.179778255454202	0.184962505436385	0.0924095124563374	0.10613628571881	0.00673894974809991	0.210715366483191	0.220153627215753	0.119906492014272	0.192580263519239	0.28572046699898	0.0393005051570752	0.0373630641540002	-0.0464414568570227	0.158425870051337	0.175034640369254	-0.0528023925774046	0.235283489875011	0.220625233967563	0.21558675483895	0.296876216600737	0.0575720602577354	0.252262630637968	0.28820956265831	0.152187184288886	0.0464083101937445	0.049719371891539	0.171541563993577	0.219617384199178	0.138994229153653	0.183280126115894	0.0418107116820111	-0.00227119017693329	0.113270490550276	0.0418201011427504	0.0948929991021107	0.194874137922936	-0.0065169947366316	0.269130836516225	0.0365732127241212	0.279289184712236	0.272507527366001	0.218697603123428	0.271076214060373	0.212433379080201	0.348536987997544	0.382037513027659	0.135306980806146	0.0833645494023843	0.171326712416713	0.147999329406839	0.153609248826787	0.0169017718712942	0.256225930161164	0.0398439230035033	0.24902971277944	0.0592512348420375	0.112917852605248	0.154450505766134	0.233265221267678	0.0795928717764108	0.0635875435895734	0.156433308025397	0.00492322329141765	0.284619523773571	0.0493397385117887	-0.00679451098736814	0.0803161349720681	0.286405025756721	0.105142683091863	-0.10130248780319	0.0960619549820012	0.0697858052153994	0.0723874779750179	0.152387568224119	0.137905803506044	-0.0842605601213587	0.196997217849996	0.0685878062331458	0.0706564253118118
ENSG00000257621	0.25083448836853	0.359817198448808	0.202966024842437	0.26909812640062	0.274008095943768	0.265269513677308	0.111032673796984	0.149977941295032	0.29698996461875	0.229426958415107	0.248672619343086	0.160516229354647	0.469888911175561	0.314168354280758	0.0129309495024877	0.208733900035466	0.212783718354911	0.210808198048196	0.120988014309652	0.112208065560294	-0.0702080271931441	0.141346891920318	0.240349139032767	0.439947398197917	0.40751215889527	-0.11486245294335	0.333265519801824	0.173327792394215	0.136539273903548	0.471824847289036	0.319367928352446	0.107223819718619	0.547050695562012	0.194718214185091	0.118513604075492	0.353786098127194	0.524693249845538	0.0261412667335626	0.471335367137988	0.251893842640065	0.0479592525368631	0.192632672464871	0.401587960782532	0.104770563220355	0.347382719599265	0.373998725426615	0.543745547940717	0.410320924713776	-0.200123574159997	0.0768727456842656	0.119531009108069	0.33156261053718	0.316132207478255	0.133181347013982	0.152264363081029	0.097521738900301	0.268020089949142	0.281258640409409	0.316097497601449	0.452205475727554	0.413204628464763	0.132788229796893	0.234018599201809	0.305494777004557	0.144569382624669	0.135081054700521	0.150075744689078	0.104563383344687	0.235259417925345	0.382868665688225	0.372723721623241	0.501682925951784	0.177284557960256	0.223510124847515	0.0855894136671315	0.0431543501057886	0.173914051665921	0.0157497968392704	0.261908164069811	-0.106496007127521	0.226312032941626	0.478238026697302	0.235428358649805	0.308772262680019	0.0293667153693945	-0.150007984762494	0.223213001950886	0.174454228581566	0.10508553164983	0.109746425004452	0.0926022250477561	0.18145104298265	0.235603741793725	0.0218110574350669	0.236170893944326	0.270352311739069	0.0598120033566944	0.248713880399054	0.0883112183025539	0.0285808792918216	0.00626359885673945	0.0766049698641072	0.142579031816656	0.122594973416737	0.164562159795055	0.309578936671943	0.292525918748146	0.433519395537186	0.151595547882639	0.310220352277805	0.111742484271886	0.154055236003725	0.200614213696684	0.333374316783715	0.525292349734826	0.291944779530019	0.181433943808138	0.270345001251072	0.0472348888427304	0.394955018828163	0.388384663315293	0.250269113782104	0.203871594847332	0.439462005075914	0.522202282134904	0.484910777654022	0.250255663839781	-0.0374335780706587	0.224926281169121	0.138575842555389	0.269365322185101	0.274670034125548	0.245623893202449	0.358400705515781	0.264810103141217	0.0347889720088874	0.346943062782211	0.11232514806569	0.233208997109298	0.31802225577232	0.288011495896937	0.255871817113424	0.34131058966677	0.517415489090262	0.426123922081151	0.139980025653532	0.107453777337084	0.049884698124758	0.0424593902350969	0.140654059747251	0.185748278650376	0.180937329902864	0.124295972965245	0.000431554346550355	0.256994514362564	0.0453916131804563	0.317179502436656	0.180131984495361	0.0747232409072077	-0.0289844962831044	0.205518635069617	0.0271443206075987	0.174466511688421	0.201881704075818	0.245213322023214	0.291492497271768	0.371424354992569	0.170100104456094	0.235985614000467	0.199488178517207	0.0451114902162348	0.049916393601313	0.353907011868496	0.360185075648941	-0.0295950524729447	0.350952028679125	0.0494732706385182	0.156087124619007	0.140207450044335	0.342450445321094	-0.0291666985109246	0.101366431034069	0.243144632388112	0.172797371051931	0.0752297066844626	0.266915772252123	0.328921635395192	0.0314762964021291	0.105818645699206	0.270694985355147	0.0519522895739626	0.101088265352833	0.335080594839272	0.312932032479604	0.055112783896975	0.327554511786661	0.128995681015734	0.328458548491499	0.0689814599256506	-0.0451538183883195	0.172147080819268	0.164876283268898	0.118592229100593	0.161586593493629	0.174230005641733	0.145873269468446	0.0380697781556194	0.213604348225839	0.0572658058190784	0.252351242035194	0.168467724564434	-0.0762714510735428	0.0613367200872632	0.130697881234255	0.271005665755841	0.185159685548628	0.164645767857029	0.230808199995429	0.274471543289789	0.364396178233376	0.0517152921993511	0.253505487414971	0.254978695469645	0.140725917936414	0.137208221349911	0.219275296860631	0.110940328573452	0.275231698336418	0.339754618474415	0.329634596260065	0.428959064686117	0.0356083051305832	0.257296661583675	0.131808828709829	0.193411398278468	0.281621866135677	0.0874251909352899	0.576887756313217	0.502276542436963	0.523800853542916	0.337608421904684	0.25524155860612	-0.045171461913722	0.120210094029278	0.241239333692109	0.288649457303014	0.158953293647928	0.252897661907939	-0.0247535301739499	-0.0656319070723167	0.268206008918531	0.091589915629693	0.0115025221584428	0.180011284296777	0.324129221231208	0.0890062487537696	0.149881078022592	0.18156475394073	0.301845917723877	0.111656029622521	0.350685690576064	-0.0259736719433837	0.0591483181550374	-0.0587701437353791	0.267469710288278	0.0573882822996582	-0.0426305236804493	-0.0761240841413402	0.298040483234393	0.285022076562195	0.210840207254866	0.403367276882161	0.253793827282346	0.264025427892612	0.0514733545734863	0.281727821664175	0.28779544202778	0.216785391649271	0.295385174591274	0.271745492400372	0.0362707198926799	0.0669300671935857	0.311338069376977	0.462135094533491	0.462996865864599	0.398356743919386	-0.12589503669977	0.18251743815898	0.0377538338523008	-0.140943207785673	-0.179322461147363	0.0385657137221698	0.100166055853668	-0.0398723084644926	0.162247395446123	-0.0234148290331818	-0.159369242225585	-0.055843765788789	-0.136242032455317	-0.223229863633552	0.0626872909909788	-0.00285625513837627	0.0123440929071583	-0.0747186227084605	0.125789347883152	0.0126379828080907	-0.106823973975723	-0.1372106022359	-0.298905701738493	-0.201986733513704
ENSG00000257647	0.0175599485538599	0.0516883935006893	0.0932834835516894	0.113721286587858	0.0191466683603872	0.0360400284325522	-0.0361802220694924	0.0500752488889611	0.0697427088319641	0.0502063500442816	0.0676086157298466	0.0239931545364355	0.188332912839453	0.0933958676644863	0.0154554705436618	0.0169653294212725	0.0818245469435005	0.122435509452614	-0.101621494393148	0.116334948971998	-0.0335310755174284	-0.00736279946963869	-0.00223148191457419	0.102970108972493	0.0273332364732158	0.0867402141687435	-0.100747823007591	-0.16180916915934	0.149783918527465	0.0489380794404986	0.234858118954111	0.666055163719647	0.305683794023075	0.22882640862343	0.239383489150515	-0.00575834739124483	0.155254677481104	0.259474274779459	0.358905748535649	0.393282962327126	0.138036826494819	0.205385895088913	0.202948236174713	0.153382736263927	0.27672395018659	0.326007196538443	0.3976868486805	-0.0673360968799241	0.068123220667213	0.0267180901377134	0.11426104171311	0.100299240932765	0.110559126327778	-0.0839623308810388	-0.0403527525289131	-0.0147135508894708	0.0534350636279926	0.102300641632188	-0.00109830264752971	0.161248660369691	0.0208546867036066	-0.0364200467558743	0.124001016328482	-0.0358883319753145	0.0609166185789943	0.196323491855885	0.0598410694800769	-0.0392445691622604	0.00967210295427103	0.0804771175297792	-0.0298241204847328	0.152227575743147	0.0316600569015815	0.261247217075998	0.24135208915522	0.115598420240222	-0.100899331075565	-0.0122513968303705	0.0504372195457252	0.0402891367109338	0.124947842450336	0.145977348095508	0.169300000085303	0.112549002686532	0.0340650416403813	0.042219566625187	-0.0290282841288634	0.0799084008887719	0.0921099377587968	0.220951598733642	0.207546318539405	0.227120716640882	0.183832124527624	0.105009686461063	0.24448719326771	0.293799369443009	0.103612075635475	0.132309926573061	0.0960646211367425	0.00143958056076526	0.0622241759992708	0.360865705841428	0.0772546663634092	0.0938878081690571	0.180581099301512	0.0721508929270154	0.220272326767409	0.118335054048849	-0.00677493418540509	0.165955668098954	0.119714350971784	0.272438353194991	0.0905471980000261	0.114658969258591	0.0259012612887503	0.0366829016065634	0.334610042008273	-0.123842667006381	0.112922230139374	0.00560296796993383	-0.10860963575705	0.0898310451494867	0.0968047801640431	0.171273045742248	0.207872164937581	0.039260444785915	0.221078616863207	-0.0205106121597529	0.0932731645617695	0.180908897036783	0.078652713963963	0.101962883156428	0.0552008175708573	0.219239333537455	0.0976926100372444	0.314038958302172	0.331215533321156	0.0734824447302738	0.303914213134455	0.150115360334843	0.108022720969508	0.144541707435764	0.208215805880978	0.217485611698422	0.222736318540919	0.23978663223334	0.246788763463661	0.210320007457656	0.0611367675024567	0.23585020311013	-0.0469363497328328	0.236831437835895	0.301307888398011	0.162485820614034	0.413228726574107	0.0654750818026026	0.211069544463825	-0.0592984074205074	0.225879420456984	0.153367136130598	0.34704344660193	0.267326872522047	-0.101776371058966	0.0315710847830874	-0.121622351633941	-0.133821873922459	0.192835162783957	0.0550463842969701	0.248871302247929	0.159449284105883	0.037696066570219	-0.0186902274106475	0.0840040867845264	0.313044802748612	0.056060483611226	0.14132341825096	0.19368601237636	0.0584393727265549	0.372667878409573	0.227996828865172	0.231454471787643	0.141805817180802	0.199085782681872	0.121124887120791	0.112489442442652	0.0182815272854843	0.208990534026455	0.20836820090252	0.0760015668388744	0.268235746478071	0.114033128587933	0.199308629659895	0.223035374278106	0.100220769574244	0.078703652286163	0.218790495006271	0.250061520473342	0.154824734382258	0.149705281583322	-0.155317045302688	-0.0856083881974395	0.132120390058141	0.0249044868474868	0.166209142370553	0.256878672635981	0.0668886836703347	0.17519491549081	0.107519139853647	0.125305287697075	0.192054805054845	0.0930967586285023	-0.0748967615995335	0.0924546893007548	0.0200776171060621	0.218422201670785	0.160027031824485	0.18495108633837	-0.0398512229829117	0.253711808821891	-0.0262496169368805	0.06334388998154	0.0531079166092508	-0.0116466818124219	0.156875122230063	-0.0315860564705397	0.0174640220299265	-0.0232355591697773	-0.00666193585970589	0.0482948131598343	-0.0622891309916036	0.110930316568881	0.1505279812683	0.0694682724270251	0.0600957655932611	-0.0492923890236259	0.174300107638165	0.0977304558786371	0.398195723128411	0.290964163743945	0.14505046907171	0.0854643949656137	0.150978182630309	0.126161864494362	-0.0177980763808446	-0.0379374082538302	0.161284339384581	0.0102238821156202	0.193059758901432	-0.0493439242395048	-0.149083618648515	0.340565273497333	-0.0105831995678029	0.21983930949908	0.158756406100224	-0.297578702742941	0.165027216405945	0.128764562602368	-0.289828934474145	0.11149199450863	0.102169872112963	0.208481507613865	0.128706511263034	-0.00310067228640588	0.136038847828647	0.0920304617499955	0.0779792847370409	0.0885861576468798	0.0844186201361104	0.149426851864694	0.234721509851139	0.0139171824508637	0.246241170943163	0.378998172337555	0.0352875125480372	0.107653714834239	0.114712852852686	0.100252064252859	0.0824297767449592	-0.0568533987934242	0.265865945507329	0.0382756756755528	0.0356785039151448	0.175045166203804	0.340198348429225	0.0736377611593162	0.25490444609225	0.0737372053760205	0.111275869795843	0.0157149748743268	-0.0582059359186418	0.0544384797272255	0.0289798132548323	0.110956682706667	-0.0388771840393178	-0.0083082307580039	0.105277778099131	0.040643590291038	0.00446409016793881	0.0666612973300662	0.0875617622181815	0.0493257274856547	0.082406685106713	-0.0190932671877604	-0.19967148020557	0.0541618997951929	0.0128290692944626	0.0435265189799518	-0.029192640513739	0.0578481945073545	-0.081228007809545
ENSG00000257671	-0.0588448921780534	0.00997325642113313	-0.116367954133816	0.0599443390177329	0.0455766919078505	0.00639812455663533	0.0500422964261096	0.0562919669186731	0.0222190564763704	0.0103445757404678	0.0801669611168183	0.132300372822089	0.0962770671726407	0.0199890054260325	-0.0206389719835282	0.115151135353543	-0.0245661292992367	0.0826220194991553	0.0252553094834283	-0.00769169614179026	0.0306576565181988	0.0633054092484571	0.0287677608939673	-0.00596325347714192	0.0519922559132709	0.0279879340762909	0.0852572761159306	0.114130940852213	-0.0737809706840903	-0.0252116915926945	-0.0741723268313252	0.0357224115524142	-0.0852591315795785	-0.164626829881927	0.123214792826788	0.05261915862871	-0.160424464539665	0.109466171417347	-0.0439638005304961	0.00545378749842678	0.0896749414648561	-0.0257218738873276	0.0272870062624095	-0.0161900985921298	-0.0134766347198675	-0.0575733371575911	-0.15847294377926	-0.0265437449231144	-0.132305013281308	0.0306778633885881	0.0305656315535651	-0.0243712763147621	0.0186347178268318	-0.00232597527613873	0.0911457509029363	-0.0659510285877051	-0.0223603817443837	0.0570567999675843	0.0373841861226738	-0.00936584781670052	0.103669549688426	-0.0658001975210903	-0.0985520035280075	-0.0597242832778844	0.148893966357975	0.137691011472421	0.149221176273382	0.026140828573401	0.105151901601585	0.095934589518372	0.19313361607994	0.0907379226186421	0.214899000242414	-0.0633330839867806	-0.154592238265698	0.0317417438835063	-0.116043080692942	-0.182713705985274	-0.0744425821608351	0.0413824900977416	-0.0347736057781234	-0.106504968887363	0.170638492225611	-0.032205122878134	-0.110216318063065	0.261642728862687	-0.15295632622423	-0.0243981690649838	-0.0377211695762734	0.0476991613783221	-0.0113456247489466	-0.0285221574929103	-0.0463335290760583	-0.10557133276725	0.0294634500643295	-0.0445433088008438	0.105189274093245	-0.196177897821203	-0.0139423475503413	0.0143068637194733	0.039116922944759	0.0556247375475271	-0.0821015495172814	0.0618259455699575	0.00269474166050444	0.0387264202344111	-0.0511845203132682	-0.0631482735520685	-0.0473294374862139	0.0703614300420577	0.0657132520688086	0.117562103577491	0.144505895978481	0.164734024925116	0.128617844818609	0.0843159478558258	0.306770590274904	0.0620552619086894	0.100155325926372	0.0183975737641346	-0.0358184245413683	0.0912610358848011	-0.0218634654388557	0.0787010009682186	0.0403299947069401	-0.0851078938624583	0.0616668804217232	-0.00828463488017178	-0.0449351419362233	0.0567178997774517	0.155861087099072	0.0169781764304998	0.0597008757631569	-0.0417821598822464	0.19018647567982	0.259113169372063	0.0184548360881174	-0.0342496613255018	0.116292839564081	0.057639920571948	0.0104434853531037	-0.0242765210209467	-0.0481034727572092	0.112293923435884	0.169901543286285	0.212738865642633	0.0112046727412847	0.0280478637970635	0.112955865482708	0.0836289533004956	0.174324126941107	-0.115110266926676	0.119849311984566	0.00173142573621513	0.00846846912575635	0.115099004013462	-0.00545685056508463	0.0484988888503946	0.040155516938203	0.11529754234066	0.0370116807800074	0.187435740033094	0.115658141651923	-0.199420622392125	0.290482683000255	0.242614794969081	0.302500523746815	0.184978226047021	-0.137214023493771	-0.185951180135947	0.242408417019035	-0.0444195869730171	-0.0456616582271827	-0.0634531649163468	-0.207743791044888	0.316717424798685	0.0740186782008192	0.0118369206481183	0.144617854312579	0.0290905187698918	0.156970456944314	-0.0160609947103711	0.242363729281933	-0.0234860573394216	0.0286911890535413	0.141889773416212	-0.0638064550893346	-0.200083642328717	0.108289597217169	0.100631864617081	0.0556116840092393	0.0202749113670078	-0.185559778045672	0.120855593945576	-0.0241116968762128	0.0520300170838536	0.278223242076073	0.155466374121404	0.0308040440472482	0.172837192801014	-0.0522033059902401	-0.233684336987189	0.0361688401447947	0.109902274861265	0.136249079982938	0.12639462586765	-0.0817641650810312	0.13634719503282	0.171203963778217	0.0619908760154653	0.123706600909536	0.00855209757743887	-0.0470818485623287	0.0621070444985221	-0.0873965419891886	0.0594904901230257	0.0905400020347202	0.0430703198479673	0.00528157318612909	-0.0530073732158972	0.104631406449842	0.0839871224636313	0.113060518523551	0.0382378789757624	0.1268424446624	-0.0253157044688283	0.046314736684546	-0.0966571790922064	-0.130983334519498	0.167396315257316	-0.020159283114234	-0.0350656442803311	-0.048186955042062	-0.0356225273891427	-0.204917928401613	-0.0074650171039214	0.0480618141554828	-0.0194754329308425	0.0378711287326427	0.147800865549328	0.146275753333596	0.115242229923069	-0.104592407757446	0.11743043271219	0.13458734623186	0.0472602861982565	-0.16075955067353	0.0560063495789689	-0.0365956763973378	-0.261578797978274	0.0396483377177516	-0.0615714728175141	0.0272052570869299	0.142198346855559	-0.155813360490044	0.124272847843401	0.0281941436677463	-0.140589572866792	0.0501243304253675	-0.172096013469647	0.0336305810035238	0.11727122212966	0.137365036860801	0.0693653435717502	-0.0192011117237772	0.0714223942527458	-0.0533784298277235	0.153876714788769	0.195857506200254	0.122900059576614	0.116722268138744	0.111742310894892	0.0181489344787256	0.131805541545452	0.119228809198643	-0.102287928103142	0.170359163859262	-0.233777965988501	-0.0207275851550145	0.0663793813165972	0.105983148914471	-0.116099556572943	0.088389385864199	0.0687316683355555	-0.169716635566501	0.172250345672633	-0.012795633201434	-0.0496106709810068	0.0389721480389051	-0.0738113844195475	0.017011425089842	0.0275162291505201	0.36159124763954	-0.10244095412653	-0.0918310738120843	0.0242693436445771	0.0767656449144626	-0.0450412871760129	-0.0305518085601605	0.0480979005443937	0.0722056202219418	-0.00624337457190553	-0.0415155399707061	-0.00597817560617612	-0.060625059769889	0.0120182987803827	-0.0140109328897623	-0.0688764869189657	-0.0820747600212546	0.0920869188479435
ENSG00000257681	0.243070764269504	0.398915424018552	0.311543263878403	0.3261884977005	0.169559069043821	0.247560647780476	0.0687572551482426	0.27132203914313	0.350594588377412	0.345240624658637	0.316047659325705	0.223988658817318	0.495924277325575	0.402260232690674	0.236797928339541	0.376472443277261	0.166669827025073	0.40024196277895	0.331444652952179	0.182214140121275	0.173272393825174	0.0868081326202609	0.414947911226639	0.287074085814526	0.24386793014515	0.189486863308307	0.377409728846427	0.478777560152156	0.292694061123014	0.358649081373348	0.332384471552282	0.179181381087342	0.630219148152745	0.407533902413462	0.0197791807752746	0.159711971929056	0.611509745904286	0.367284351847391	0.566371816659687	0.225317543201137	0.178855931925706	0.442994140685733	0.388760998460902	0.228377969475077	0.348200387906528	0.520741470327763	0.551311076015543	0.35142691706064	0.0911696450297018	0.429542965942696	0.293525212162288	0.185665249275395	0.335711735353356	-0.00549039420784475	0.0858875684087326	0.401919618975879	0.405837558477256	0.212114084560206	0.248315079791827	0.498333820515843	0.361155181811395	0.226904403808	0.375046266835716	0.330397761495505	0.300701231875722	0.451636289655159	0.160430953477442	0.243659184412824	0.132294024421812	0.479274635558855	0.285077525623406	0.223970290556243	0.280390047194111	-0.0490066200497792	0.375069580253485	0.119642765185605	0.320896480420137	0.434076272397737	0.398791680952304	0.331787700606181	0.469821615715615	0.558776269897527	0.441040136303129	0.184697027097745	0.307715430654041	0.0407292065314129	0.461827587167182	0.121120413327318	0.212138789995922	0.137120914393995	0.411945294066986	0.331673449283744	0.270470252816516	0.145754639598714	0.324004186922338	0.443469258329493	0.37495587445304	0.365035035215179	0.292660724380813	0.267411792993471	0.362387979637203	0.0989491472997772	0.2286574686356	0.102299601256449	0.349769000915918	0.377702666320035	0.27887813214365	0.227764522839774	0.160447955597717	0.197584265818626	0.311063711767279	0.154596590617395	-0.00648699427827145	0.180276723042125	0.317612964393654	0.221384502317103	0.194097712168402	0.21969038384712	0.202280275149908	0.279379595682634	0.206271733233663	0.177089475074423	0.208777252814296	0.25867076875031	0.154249270936731	0.210814481862471	0.285695980243671	0.168128234921738	0.380158156158756	0.386197994350007	0.337884402421922	0.188580701718839	0.351275459222043	0.396626506899762	0.295827558823028	0.305605045710987	0.446372903812654	0.298059783390189	0.344744283717555	0.240257517937719	0.227973229504082	0.0737329808238612	0.32154563021231	0.362032199835613	0.267902230112843	0.120375345585265	0.182318063212498	0.325532932958951	0.0250762354437705	0.202239740117096	0.171312909336924	0.43735480738215	0.356118959998791	0.300375230683376	0.227990659696142	0.246252811503627	0.255022556089014	0.230766955414914	0.236247738200886	0.157675695965564	0.311766940857858	0.223978596663213	0.138208605738263	0.148678095909885	0.358701767016092	0.217903506670505	0.43132874172893	0.211382935776932	0.104616137885264	0.365988704597123	0.4776998370664	0.0138392120945441	0.292716641959995	0.549111245144421	0.483827679113179	0.467004773505344	0.404988641232083	0.261348640111065	0.695938579481085	0.512697333171245	0.334166212247638	0.33468588119356	0.6315497301166	0.259025578814023	0.219859193398024	0.376794166259149	0.495752037559623	0.383359812865626	0.49187786396984	0.342902540281847	0.265080186870678	0.462061509839372	0.343752462966336	0.352333650319414	0.208478032337664	0.591823919683132	0.473236878746148	0.390739692190298	0.221408582802291	0.156179235451247	0.194546081965479	0.394823804970057	0.0801363671330417	0.303149084770709	0.215320331592106	0.351553708604643	0.291852651820272	0.257949158111121	0.267478743249062	0.175665786818455	0.355283858082384	0.19286255741357	0.181450934749333	0.212277054746553	0.0958796789326342	0.314550913058985	0.00420950154987202	0.181550910034718	0.363307729231084	0.490137412668541	0.258434327425772	0.487010920640735	0.286991042059912	0.369166567171679	0.295451014109408	0.0300982742678397	0.260069789534224	0.104310527039897	0.451808594770689	0.287701910546365	0.273513212146489	0.555286408494601	0.680961370302783	0.354488348009465	0.611962426368656	0.297839285183535	0.329086092469744	0.663895174489205	0.496711877779669	0.494959034772476	0.286846471328364	0.340957531826783	0.200645887209779	0.373903847760361	0.360170291795209	0.266057293779571	0.253344095796878	0.49835560274532	0.287593733499565	0.15166332690722	0.414627016756788	0.413403026056718	0.096754020904913	0.610895687183013	0.523690596208845	0.281185792440039	0.441500372573024	0.158986443552191	0.417957976616551	0.124991254844509	0.307366135649496	0.211859683853179	0.0278759878677411	0.180164431783066	0.117741636513771	0.344116032308491	0.310002604674896	-0.0309237999189871	0.290748729527394	0.362013629956313	0.251813748126429	0.535694598031039	0.33582659388208	0.130588008891315	-0.0175999210870411	0.322825621696113	0.18637512086806	0.204836182888554	0.221988750887759	0.331409083321805	0.161286506130419	0.149417159257681	0.152059340882359	0.500666671722012	0.363740859266602	0.379325321061762	0.208705872376487	0.144726508878368	0.166988051957527	0.0636364918617876	0.163007889314558	0.0773656365970187	0.286867364990761	0.17999790054845	0.172526639334728	0.275805821550871	0.241261920998671	0.286366511826299	0.300362181111601	0.188318978968534	0.245847578881569	0.251779552662356	0.203780149038735	-0.0691800213008892	0.00231804899767394	0.11299113985191	0.187122031988802	0.202966654884614	0.259831209413401	0.197401665629493
ENSG00000257696	0.0539609274935367	0.0782712106008931	0.0315853715675782	0.130090210957153	-0.00850734946768455	0.0132367621291603	0.0798617287220689	0.0261573835980295	0.127826481479478	0.107464034157132	0.109779275229401	0.0392205152825127	0.080033710454031	-0.0598547365140591	0.0624150680602135	0.192617121596783	0.112476331732913	0.0789549260551403	0.0761586738717031	0.087987217233321	0.00707240952129671	0.038293567078698	0.0492518803657586	0.0478710263274978	-0.0161640424312835	0.000274115069322723	0.00154062830454588	0.00757890132137685	-0.029296783877855	0.203540672225962	0.0181824224465244	0.000812521489013818	0.0548850997181593	0.148675865565082	0.0479163869569992	0.0838462122099344	0.0351841118198404	0.0221684454199012	0.107518726774779	0.200180969518482	0.0670508095955525	0.259401017662465	0.186735315200377	-0.0192453091735657	-0.0764678702032895	0.0827573653488553	0.117671167470883	-0.015752935710559	0.0354493303009205	0.100944420872843	0.109372573278802	0.00940767400952214	0.0575645776774016	-0.0630847511907423	0.231747899672217	-0.00671563992907334	0.0784043734854708	0.0128267497042138	0.0143725180676264	0.155608696750974	0.0466574981621121	-0.0883572341604904	0.0169504804193621	0.029888701191974	0.0918221845673328	0.114514986539308	0.0996213563321845	-0.0570146330015351	-0.00255471666670595	0.0690641702886992	-0.0210052089126887	0.0794204054336217	0.11527862218801	0.227617924476599	0.149368302823705	0.146349282957218	-0.113022408342727	0.0980689353977963	0.165312934306107	0.0381060613590417	0.178601372553038	0.133901410125783	0.0742940398542859	0.227987334972121	0.100013069812172	-0.0568279529331698	0.17896517937802	0.181832642784058	0.0978532883054485	0.0508476147103328	0.131639372605768	0.097248189314164	0.196369892878298	-0.0530806432062938	0.0706178500532917	0.221992166158793	0.0984322851081032	0.117377126602379	-0.130354353675653	0.0948071898452765	-0.000892232157700382	0.11540289610547	-0.0137312470494438	0.0762106240645762	0.0686287028914644	0.179879827146134	0.216403307958924	0.0419978294103184	-0.0457073582542243	0.223228205346961	0.15404258912807	0.144703134738744	0.14139501436459	0.0455084216347163	0.0649738623217398	0.0092579679188117	0.124305772088767	0.150313282456397	0.208625078482723	0.215837773683338	0.17393157979049	0.105082926335343	-0.129085952514508	0.0488056180838639	0.21132178470231	-0.122445355916495	0.0309502156415238	-0.228421031019108	-0.0438194723153929	0.0145115824898165	0.068485076980616	0.0336211854614517	0.0648683815420201	0.158075977529687	0.0220515867687141	0.0360359748694492	0.0283062270199802	0.101326122851217	0.00280387305626625	-0.0567501034220662	0.000990907764055701	0.0280747947281311	0.0519059631671432	0.0733701640664378	0.0714333193488439	-0.135346246208048	0.0087584231409938	0.095967955130765	0.0730206465138469	0.0233981860783898	0.0879022811409967	0.0281931973141713	-0.0244793087664181	0.216684945821618	0.0296119367554031	0.0880744283139873	0.0419257008398021	-0.059123179437336	0.0330048003854	-0.105541566242402	-0.0150626822997012	-0.12293129683796	0.13205008354984	-0.047160388763408	0.115236004799533	0.0151341038602955	-0.119550828694083	0.150796528574234	-0.170976452636511	-0.0351144261459622	0.177474480831273	0.132722071643883	-0.0363971623052116	0.218617625744137	0.0203764394938253	0.245143002875738	0.043908756866174	0.124604250531705	0.117399727640093	0.128075613778705	0.070418456221361	-0.171459228914768	0.168218710224786	0.134779440063597	0.0505846428135558	0.124089634334349	0.0167697941826367	0.0628954215820184	0.165454670745935	0.078622088221391	0.126538203063381	-0.0830944184997781	0.0806607675719418	0.217168334673515	0.0783423913337538	0.0740947605390277	0.162830911882121	-0.029087585104812	-0.0408276954497611	0.0312286495906075	-0.00388108453789926	0.0997705241110787	0.209517414448662	-0.067754636379632	0.103073616956805	0.0862204268845166	0.0405378482612795	0.125583005536674	-0.150334651718936	0.00404832534928995	0.112578555624912	0.075921670730787	0.147877859121674	0.147885775099334	-0.153048374470216	0.0233261066834681	0.0882620539302422	-0.0925547444652372	0.182447124708063	0.085132310495336	0.147934949127785	0.0322650723579073	0.0774704040295535	0.108893548185987	0.10966838700826	0.331552981007738	0.0392868241227525	0.0649946540674857	0.0550952387363996	0.183395803133067	-0.0104909431897882	0.386424967795987	-0.00611370498189679	0.023141815679611	0.0653307144819353	-0.0598960620546661	0.00896922529165045	0.10922956172311	0.40109446406923	0.330490024982826	0.0231153907077156	0.0119605938306459	-0.0760581020823682	0.0633972761012068	0.0290227490226802	-0.0322773375841592	0.0568149577710802	0.194363872429354	0.238599301091635	0.233680070997244	0.0251070495189595	0.109782787660869	0.0610216489750449	0.00339490007659853	0.0771393949844282	0.105205746673691	0.158547778182703	0.0646286469629904	-0.0429840065260558	-0.050856106019899	0.0428813029237052	0.0509469080312301	0.137073326628383	0.0676770237293946	-0.168200243017231	0.0940692782786952	0.155691333334704	0.211096095315353	0.0734706748705595	0.0353753873634178	0.0268804493302066	0.0883720858961927	-0.0630788978015976	-0.0607921638441983	-0.0659787333076535	0.0466650540118135	0.33471378566611	-0.013870472945624	-0.00144421711393058	0.079846657325837	0.0838465158100013	-0.178434871335657	0.0958769425291246	0.22831458240271	0.23595204702384	0.227342812647211	-0.0157632580413512	0.0349425537417447	0.0217917750533272	0.107756519765525	-0.00553330397001473	-0.00154166166329712	0.0946281076361326	0.142206422282221	0.133792228464888	-0.00640084177139481	0.156487771513947	0.0587007680744744	-0.023241353808129	-0.0260199181128054	0.0583907599257245	0.129598151351118	0.133328683765705	0.173536108346516	0.171900287739866	0.191088851801639	-0.0867774515024089	-0.157176238382418	0.02579090729137	-0.0963586813504684
ENSG00000257698	0.0834456840618015	0.329228141627017	0.100298178340076	0.256674981183112	0.134164462520535	0.100949070016671	0.0354302137736291	0.199249532960973	0.167076005017946	0.00190141843131309	0.0277938332690289	0.164896253002325	0.322069553881039	0.261569569562304	0.115445344323988	0.0547629806110463	0.034880392281213	0.231727076711643	0.288401884982336	-0.0025530878187173	0.106067017933048	0.113470079460432	0.20896193098813	-0.034997062741827	0.029573053162483	0.0221519074225441	0.119934483837246	0.249104634508159	0.0288222787585813	-0.0571287182685966	0.214109274578924	0.389347056203163	0.485823813389313	0.150807157792271	0.0665091071633733	-0.0218525388149506	-0.0794204207257162	0.098105111414281	0.186076192592113	0.134972839771447	-0.00735108122738769	0.0622777020720877	0.0923033673514825	0.0785033936976376	-0.123754747922714	0.11926209893352	0.0253652220981107	-0.036920462403849	-0.00298359794006429	0.0879183495420577	0.264288906726452	0.0649303732376467	0.0982090927958396	-0.0413373231380513	0.162975604244684	0.244446288581547	0.159065952486797	0.0767929748921124	0.279575171447483	0.331124971574357	0.233669783690018	0.116599098335846	0.208866752428381	0.150992927991282	0.224433680210788	0.244719285896995	0.0602877360929168	0.0984767067121084	0.0682191254626577	0.249721798396079	0.0633779279087555	0.106800540981572	-0.0158924387650773	0.0863599643672715	0.0818027407805869	0.0662959263110622	0.152188967302134	0.0987831603791095	0.0860987051399068	0.0680801564435356	0.0648759865673034	0.139565707973622	0.296744222015262	0.125565038960766	0.0125811180221669	0.0375559612682841	0.138698700094189	0.0748649127771268	-0.00625716518289786	0.0207482238139172	0.108730314811582	0.0603341405690566	0.00547942672457799	0.128395364016869	0.185342486184165	0.300450639478432	0.0691218020525227	0.123121457453224	0.0457210726964634	0.063991206236681	0.06040843758757	0.0721132525775736	0.121924820653454	-0.0394298489231531	0.174087353845181	0.114101028344732	0.0137650557580176	0.141870095426767	-0.257954460807018	-0.235980572896852	0.0217274678766277	0.00892384281102208	-0.134020439900466	0.00768602220574098	0.330136300104018	0.0801855509447541	0.227487398858752	-0.00604263659660881	0.110063187941021	0.192571280881207	0.139701520633145	0.126110056053496	0.0755124658796709	0.0579428078088695	0.137377072119082	0.170662095487358	0.152900722459124	0.100953006752803	0.0374298034151117	0.119172086084411	-0.07983700205285	0.0416270502056045	0.0225564972089519	0.24616420559866	0.0520186822558396	0.242567039389881	0.203639395511069	0.0463820905676867	0.270081479705322	0.0740730248653189	0.0487305253257856	-0.0562702311099814	0.125796690116345	0.266497593705844	0.0680448639102004	-0.0267157540282217	0.249674852759775	0.0122161509247241	0.180260944021794	0.166703445079767	-0.0870069275449947	-0.263871316780723	0.0353285253066432	-0.0205232612385219	0.151764755274414	-0.00292910936770118	-0.145011425329474	-0.099477557113503	-0.0135004216346949	-0.211452113081628	-0.0421073926331347	-0.181825205106645	-0.138415563986549	0.0927013682136299	0.0919929704890257	0.223308172029888	0.0581020529517409	0.0472006492836149	-0.14531522067077	0.280305724528683	0.10438714668986	0.181834919253725	-0.0575502127577504	-0.0516138472560156	0.143789277006351	0.121348051337524	-0.0364003783255742	0.0532029610413542	0.188874673807566	0.125582738890592	0.172957729519356	-0.229101204736941	0.0704340825563662	0.107950977112968	0.123519851545406	0.0800799576910004	0.068308899774047	0.0448491157634104	0.288093054646452	0.0894108263450361	0.0495902340517448	0.038583788514827	0.191654578185314	0.0556956900896737	-0.0686741434355307	0.244217173293134	0.0315192664695778	-0.113491033885124	0.0485304594857311	0.0722223189501821	0.270780509034591	0.135801295395299	-0.0988598212702886	-0.0387192637730565	0.0950164852642184	0.274909847288908	0.0869644544624899	0.108565759369647	0.219570254319313	0.0528652703525235	0.140795491068422	0.106677686282597	0.077287115622366	0.0143396631649055	-0.0375673043031342	0.147008592338014	0.0561069534996241	-0.0982497597574648	0.0971805560752235	0.187035897325731	0.0673831971929115	0.0835780492150891	0.256671517699905	0.144653735903854	0.109119877480111	0.202179334976421	0.131524054178758	0.155692300142554	0.202076093178328	0.136139581981442	-0.0347524977719825	0.0432643195686867	0.388705709519406	0.206071458320658	0.125446570357065	0.148697689519907	-0.0206846929262782	0.328670476525004	0.367092917299924	0.322689126780593	0.310967237843833	0.122285163730479	0.0747526031163852	0.0654010794012861	-0.0543813981467447	-0.0362894430703264	-0.0986035413681253	0.0421285062448069	-0.0237302887420919	-0.0489671304683881	0.292766040377315	-0.045367147183019	0.111485117928368	0.381379475456572	0.128863193530649	0.0283928289909445	0.185378377389198	0.151351397642332	0.170251694812026	-0.00239650201250036	0.267951824245244	0.0771988059852775	0.10688176798409	0.117555199036218	0.0158424133495682	0.14028588391417	0.127424580206157	0.0242210727538018	0.118949290490561	0.282196433272374	-0.0354628096481625	0.228360686493973	0.344378761876675	0.171563080610545	-0.126984159203762	0.155172003667238	-0.0068228892330594	0.409430477959946	0.0152312713035563	0.141446493759569	0.0744843350707152	0.0302714229262576	0.0989903500794345	0.187629028273873	0.120328505332311	0.175883132462573	0.0860310904349213	-0.115730728620667	-0.0607128769085734	-0.116729752472382	-0.00474468809825376	0.125456448304851	0.0101602507174281	0.167661896482172	-0.0178840283643266	-0.0101142497580372	0.0503997089622024	0.0307945229881644	-0.0916378216869621	-0.106340345877392	-0.0412320689099682	0.11392904259506	0.0670814323218724	-0.0917299680938403	0.0485768453205699	0.126380657226123	0.0277890205726553	-0.0153155618819726	-0.0975702428627431	0.0135057962273619
ENSG00000257702	0.235457553288521	0.219418125558874	0.0213829168056659	0.374172472359925	0.186370765261593	0.105863880047344	0.0287986560838323	0.180487674675211	0.426907170112074	0.0912876198352698	-0.0804402939549796	0.262463354869636	0.27956240502923	-0.0177711169045998	0.179978190589401	0.130559287871275	0.163867882389628	0.349723495773333	0.0459964077382121	0.039376842402432	0.100301155326474	0.131421517154276	0.241097826011214	-0.0192310694128425	0.0598635962951757	0.111927567712628	0.136097173372085	0.189502395928569	0.218800708001999	0.271885234531868	0.194875228238824	0.271929872172553	0.219744056100117	0.508025526630882	0.232300737562894	0.157850517524514	0.0555115917669358	0.273023055576011	0.373712490400012	0.233334977681807	0.150595845762671	0.302918703122609	-0.00955586437542043	0.292744294470775	0.332205097538956	0.322942909900748	-0.00836153976347505	-0.0737897189399103	0.252002194648545	-0.00554813495933455	0.065698661930304	0.108390862905196	0.0673937492448489	0.00403234153593218	0.228057218321981	0.0308563584743963	0.230213054951763	-0.0593216429652199	0.185673432241023	0.133031513742749	0.0415434728265371	0.165530577494078	0.152759298882856	-0.0182859409456956	0.185491076644183	0.191195656574611	0.00265164017370069	0.117131975128611	0.137569304213563	0.0465678062971621	0.0834981049947067	-0.0278501785553418	0.16411116068077	-0.0504161122963204	0.326863121482546	0.14123530357898	-0.0796422023231969	0.0146306508408794	0.34074629077731	0.260399303109372	0.0197769266844858	0.0450724451693469	0.18919492476555	0.249784067312561	0.150286621827415	0.101102699843299	0.280996158512525	0.1272246371943	0.203337835135553	0.205855096819282	0.316139383216325	0.229269918062247	0.138854265047988	0.328509071730003	0.165837247308912	0.126354049114558	0.162897768068758	0.157711412769732	0.201058089521458	0.232051216637256	-0.0742836724153172	0.281504227402008	0.188312832798815	0.164115593211332	0.374755088818096	0.263728953412142	0.303581959460977	0.0939830163683054	0.148967661401413	0.123295143275315	0.184622975501679	0.0179186581550388	0.23426629982032	0.143668025922946	0.0703310603790612	0.189567900366497	0.298528239723962	0.187627026172855	0.0970544338651916	0.263636741861692	0.320568021620259	0.163004858267737	0.160644694749645	0.227448335893652	0.0356333547403467	-0.122611165937149	0.224955889094453	0.116058783279577	0.0866512679836518	0.0687436585681777	-0.0142875560230414	0.226364247267539	0.212859503808159	-0.0821983435836987	0.069164529887223	0.422136612250021	0.252146762681945	0.140232578327061	-0.130608425152498	0.190165155499299	0.0188643380243649	0.0419506178271342	0.283132267573179	-0.0347943485110845	0.278911959031787	0.118260889709883	0.125107358926931	0.158795448873496	0.107348525663665	0.0881703946846942	-0.0576375130215822	-0.0882419584209371	0.0796109211731276	0.209767241965779	0.181570198901856	0.00826760174400494	-0.00842719758475816	0.291155120376661	0.159547743881401	-0.0718041742921839	0.227857067773752	-0.0842538694983794	0.111667295669112	0.235387261148923	0.26071018512758	0.236562672777903	0.233908346843174	0.220056619252957	0.126363380431981	0.374965500666576	-0.0451582386555968	0.100164155551815	0.15157280385158	-0.131058779166366	0.175548300210091	0.223134206392196	0.320721812568984	0.0839317241048268	0.118370866411011	0.0550346616073569	-0.0499947175517081	0.0101781612787638	0.176137544397271	0.392593856635821	0.222702853385159	0.0967994008706089	0.221682354976399	0.416673573511621	0.270407793992215	0.175179849750438	0.179834881719271	0.170733661327364	0.0737783129956188	0.248052888148624	0.252342259727871	0.373524923336995	0.0390147379780127	-0.0622102931590405	-0.0848583977029169	-0.0529057438048496	0.101944292831928	-0.153709397508611	0.276888399187921	0.0121169197937568	0.0227199729399709	0.27453568452614	-0.0318835609665148	0.268442968724869	0.280310111309267	0.18634393242726	0.323064548738586	0.231965023751994	0.148717006525893	0.211913567236783	0.203820096381463	0.246444568797763	0.0397593786008721	0.003578638190323	-0.0281627295330387	-0.0140808611958308	0.0724761899897542	0.152973484654766	0.135268672058651	0.225156424135051	0.0882455918912877	0.246437911940549	0.0181194883941034	0.187134370491801	0.215887294845279	-0.0105800682588682	0.10571246494242	0.287387423101461	0.0297562995920703	0.151458508077833	-0.00755546031329108	0.0955712455879344	0.0522627571469205	0.116977789718115	0.375841826475634	0.0548941135036844	0.217266735381626	0.168588691294309	0.163975021315332	0.112391354759102	0.180505198637688	0.207255536083713	0.103192565757244	0.229373817172209	0.087898019529694	0.0514316420385883	0.336393909362913	0.150128407106689	0.148668557737322	0.33816035890429	0.340510840925179	0.184739057008219	-0.077987673372443	0.269365266959264	-0.0233887407658571	0.156609368499442	0.283775090449396	0.175855162063897	0.0764718136266046	0.140850855862412	0.105388346445125	0.152923163192965	0.0722786441050764	0.0697281347238958	0.0749708964290283	0.173302028565858	0.235589564865736	0.0208559853227275	-0.238790000192928	-0.147357719990371	0.0899189867386558	0.240902930192548	0.0914097938559127	0.258738279985914	0.157352215685691	0.172869078530468	0.0222818126646185	0.125386111309716	0.0312730201551667	0.166202762114958	0.229094114941921	0.272060721044325	0.0482491561020544	0.117351591796201	0.159835960036872	0.0626359975163674	0.119558695229076	0.0398009962877868	0.109210272212848	0.122351534775927	0.195179591201506	0.271124623669992	0.0419275431530351	0.113959692454953	-0.0620970271600154	0.0780269149185355	0.198232830565814	0.0778592470077187	0.0653286962473917	0.0766079254177881	0.0304218721595866	0.118216255710368	0.218645431469406	0.196723963237393	0.22775019419002	0.331523836003022
ENSG00000257704	0.114348287903858	0.273221095560061	0.210787894244671	0.263244726086157	0.239791235859185	0.329929347546111	0.214242346137735	-0.0188219521658588	0.0283328322049625	0.393193092254597	0.257774017157671	0.00980379903305486	0.322940272532805	0.349372641098349	0.15646258452648	0.112421118668076	0.320214415080388	0.203375354746217	0.375706412426239	0.155465856122407	0.0571363564462577	0.0600874317492574	0.305667339556251	0.366222960289281	0.361900044042662	-0.113403733074418	0.0117324541412571	0.303966822589497	0.217569715649409	0.299676397594457	0.257947403905567	0.262519298619338	0.573617678304521	0.0908838105513553	-0.00271373343422782	0.144577800394689	0.365505605362029	0.481167644234121	0.260430990540242	0.29436789525545	0.286439868982363	0.14318766553469	0.250339356564541	0.161129109798482	0.12094062456701	0.235663705452018	0.181739798185995	0.133113496355079	-0.0628375036922843	0.257370311431812	0.168920134388073	0.144321760022547	0.175555989209035	0.0467708395998188	-0.223525817958535	-0.0586881359733746	0.277579844807593	0.0541402299051014	0.0349873645428819	0.350003078257016	0.0620288696120109	-0.00513839280828619	0.0824673343683462	0.137740523346162	0.11999504030468	0.30686637986203	0.141223746617311	-0.0448668884273149	0.188043348546964	0.243857111970149	0.230084078052806	0.0694956811929173	0.133953792730514	0.153255234397324	-0.217996784679092	-0.0142305460385887	0.100184516721838	-0.0866512572054537	0.0442131533205664	-0.154454348320447	0.13200582236112	-0.00266061983595147	0.0622671306643063	-0.00391662041459773	0.0571369906338896	-0.0627552034993227	0.0380801713141135	0.209001180341258	0.219719282833327	0.18379698972435	0.103305794895023	0.190797002257607	0.258089071430239	0.0327849121761191	0.274312131030342	0.308703479878955	0.243427675142611	0.235594691812619	0.26846428382856	0.196284430903788	0.220658291118804	0.0935207545162339	0.132256285599753	0.234896378873242	0.236324379537934	0.463044103583886	0.25505405198532	0.490189198327165	0.248254855172684	0.275243705585372	0.425700587822852	0.134723960514101	0.0968268397579307	0.289042159552414	0.342899712424973	0.24982035145905	0.175379623703512	0.514716615016401	0.0780616314678033	0.382580274038889	0.285710665354959	0.168332075581081	0.218000870585112	0.263604622810321	0.307641153840432	0.41879048382723	0.333222359242685	-0.181702734772798	0.3307348116613	0.562993140525096	0.16121136612672	0.0265385187695601	0.331231987132956	0.541011647976815	0.290613360123644	0.0968614947224488	0.382978210719278	0.143546346913064	0.467066456413579	0.469534404812326	0.187607517719553	0.295274081327509	0.406005819102699	0.614668608646772	0.542370292723425	0.115137487333474	0.31247149362752	0.234045990822188	0.167199066258718	0.077288518671846	0.120515074990228	0.412299313620098	0.26270132422971	0.218940123156046	0.38541142093873	0.175727262529384	0.300334471589173	0.307225298424472	0.160815825301072	0.0561459081563749	0.355553916811726	0.360768032370832	0.28558175584858	0.0515674463935094	0.32412357250007	-0.288673951115496	0.272746858115879	0.101558938376504	0.126883931230159	0.202678921329668	0.130480448252808	0.0713874623234567	0.109398050348327	0.306286315801703	0.449421920313777	0.305158089690695	0.3881264811206	0.242503503842935	0.0741831817713713	0.32760243086626	0.152620598971409	0.22943452389828	0.324243753748385	0.0530442984203544	-0.0735052545748257	0.362826780570215	0.450004323285654	0.162723038426199	0.105934023053336	0.312803796601956	0.0617200446371776	0.290935798558859	0.285472785335162	0.155910210593387	0.0965828217870086	0.486731274499269	0.557899400208561	0.517099990502876	0.347411936459029	0.18596948650104	0.275924144620932	0.286302830436268	0.0469516791709765	0.160509974348426	0.0382303822915805	0.0586298537706965	0.0552338066757628	0.144982615799317	0.194695857970721	0.0152540434650013	0.185770700882829	0.00273104402194002	-0.144034060055295	0.0530759651839895	0.172522541992381	0.137472386517638	0.00801286526472203	-0.0030751151125154	0.0659277581589814	0.30360159486884	0.0648599845509856	0.0920551373615181	0.174768448071958	0.192605306909168	0.285847889350697	0.206793109076063	0.0904286250950961	0.174098079448981	0.333404501573367	0.497287882497418	0.239626597620863	0.210506054303097	0.192615649764366	0.225784763670761	0.332071787011932	0.419716995867101	0.109890291695225	0.308544022426081	0.584277847441066	0.505740351309616	0.326142659955643	0.336446162041298	0.214824346821883	0.121232530904222	0.230961175257454	0.16571074766153	0.289417745526002	0.263949960437445	0.142813165209674	-0.0670419157897824	0.263020039418308	0.187995146946162	0.00513669055902911	0.210291776319088	0.0141154284224113	0.208999331924631	0.389508947726285	0.288348255508789	0.10783363353789	0.232518345087158	0.242223321633237	0.122086896382442	0.179418379757359	0.141936016609453	0.161475296109997	0.262252803298323	0.362492404594063	0.170192370663818	0.397892717566305	0.263887303236849	0.357363844873918	0.389321866486713	0.516376131901337	0.0965343694246971	0.0991733325664546	0.240837180970256	0.464228910649496	0.427282322563782	0.0791983288439705	0.164972261395386	0.0707772084862034	0.139114692481395	0.163622646841972	0.33219421132096	0.386668833740456	0.605230736976846	-0.0253033118516968	-0.0107125014060704	-0.0684588375995693	-0.154562676003653	-0.188885327158978	-0.147783668614296	-0.00183867301833721	-0.0541299680019806	-0.145755204277745	0.0275774092058737	-0.00130063726790097	0.0193466466938147	-0.00800241512029992	-0.210376014590775	-0.048845711569359	-0.162439516492621	0.00360388343519586	-0.25309177313334	-0.0540026881008553	0.0287932717758206	-0.115123905584568	-0.0924820490026213	-0.16635691401746	-0.0647643067958916
ENSG00000257711	0.0224397035449239	-0.0337877848358062	0.164215320105775	0.174962148038147	0.00578398690688768	-0.0620743064369214	-0.0667050539260333	-0.0125979208523601	-0.0459889913162667	-0.0191703266772283	0.0952853665676981	0.0147602287438301	0.0304030290618198	-0.0402234014916383	0.0277729615450333	-0.104957989487522	-0.0100266832029057	0.0290225433481959	0.0328832193384192	0.0473057542517675	0.0409564493259033	-0.0913488761020476	0.0349154437199	0.0861454984717677	-0.0435678893278168	-0.0160855392942552	-0.0846275363150511	-0.119619590326531	-0.0406158303810869	0.0581752793321325	0.0459246800388018	-0.0335777311135241	0.29764126359657	0.0269610399738228	0.0420212720168853	0.0544551664867944	0.0759771925357892	0.108823193509114	-0.20316388272553	-0.00647722932033017	0.0631816753767582	-0.031943559400673	0.13980094780682	0.00399296361366778	-0.0134082004355831	-0.0187362385749805	-0.162929097971411	-0.134834568999454	-0.0946193121541013	0.0950852234884136	-0.0807334726385463	0.07832461401718	-0.0109674110071551	-0.00158054591576704	-0.0362557373725481	0.0937035124187014	-0.019019041935835	0.0501812161530223	-0.0231668606531264	-0.0224885147341691	0.113410380986344	0.000838603655859318	-0.00214374608141536	-0.0228007633369532	-0.0170676433467098	0.164452844822482	-0.0469429693935388	0.0239876623338991	0.0147635505519637	0.0464261080962714	0.0971407793578642	-0.0580311298299081	0.121984867089079	-0.00143952073968726	0.0447514009276571	-0.0273785281111942	-0.0583703073866721	0.0433087204597203	-0.132235613475563	0.0745728204564379	0.0310450810453347	-0.0743776596024298	0.150808323854457	-0.215196193797191	-0.0549007444904064	0.0678785808488395	0.0811349387975025	-0.0588599067445211	-0.0231983888022366	-0.0690076551823506	-0.0326900856146713	0.0450921570638662	0.0748727864645319	-0.016568057517464	-0.0412115633840301	0.0846444970851491	0.06897088645567	-0.0307302541350469	-0.139130848121622	-0.0204553896414616	0.1205404807781	-0.11854194780796	-0.00637542308144635	0.137833004229423	0.0300412192822388	-0.132426513840375	-0.00537767710274716	0.123614225118299	-0.0140297212659937	0.085582546575776	-0.0519747659771807	-0.0717572897976074	-0.0446778072372557	-0.100997127156181	0.08562568479583	-0.120350917082644	-0.0661746898381673	0.0941292646298848	-0.017186840478021	0.0171691191909335	0.135295744336141	0.0926642765836643	0.0713842578058208	0.0239216475360337	0.0791659585311912	-0.0218794466339054	0.0141521174747906	-0.168879125589888	-0.0596005858100825	0.000610381857703214	-0.019999255882739	-0.000880604156664448	-0.0146460533058523	-0.040664927366793	-0.0106694403303921	-0.101339273646696	-0.0516696174205023	-0.00817563038121685	-0.108893971057536	0.0640118440390594	0.0582062239219207	-0.0219098710363784	0.0119450054583691	0.0943923804646635	-0.0309475536627006	0.0380337012984317	0.0839444400496979	0.0863612393277141	0.170945703504721	0.0694986267262885	-0.0896457895458908	-0.151702485360584	0.0346611198013798	0.0258000233156219	-0.0165516599700782	0.0935662250520046	-0.0895998237721866	-0.00774980395218283	0.0146861431664437	-0.084823857223896	0.000655500338028818	-0.127559825787225	-0.087880028236892	0.244794078061145	-0.0819037369979557	-0.095466529952724	0.0892593687045796	-0.0361171585323913	0.145093754503108	0.0505086435758252	-0.096573435195111	-0.0645237907404789	-0.0459292423244281	-0.205414645804708	0.0510225898896784	-0.0564742141432618	-0.0548643214417039	0.0759704555909741	-0.120193627057533	0.228064191553664	-0.0860639428342385	-0.0864986608801094	-0.0399572586990573	0.0793776400033353	-0.00622780184584705	0.0141007332535853	-0.0771940430152853	-0.0974698719432428	-0.0891765470249122	0.0637169842833972	-0.0213894655380716	-0.00751137223340033	-0.0612168022187802	0.116140033882905	0.0400994624391452	-0.0855349193195853	-0.0882513714568107	-0.0198629060612109	-0.0329184847998407	-0.0404392593341219	-0.014057494523251	-0.100462940629875	0.117306210223336	0.027067347427825	0.115931667991629	0.0834722851289287	0.114553635632733	0.256810804158973	0.0722753852362771	-0.000580101778366409	-0.0144155731981992	0.0178575634745773	-0.08771385556921	-0.0680248315377247	0.0284886528824451	-0.0323660300736997	0.0497147322159611	-0.040686798957138	-0.0765277615906581	-0.157012407131452	0.0823574324191219	0.113003155113549	0.0578843444053992	-0.0356388708288072	0.164208650257272	0.0580667751158103	0.0404806254178609	0.105987661031145	0.00457532515226369	0.075035987045928	0.11434722302082	-0.211669614072586	-0.0384218889526157	-0.0736814449047578	-0.0815170039341209	0.0730478632268586	-0.0752922732509256	-0.153483674300098	0.0299224526779146	-0.00809373181029056	-0.00294488191988593	0.0811832129587419	-0.022914124667269	0.073244173657033	0.0707157383459589	-0.0780796266794118	-0.123339789375242	0.0437865160547125	0.117226996539199	0.0504024872974957	0.0310427455671221	-0.0784918016022389	0.190046099791051	0.0614212278725099	-0.102974576901668	0.115835430264725	-0.076674306666652	0.108186487751337	-0.0296302467090232	0.0133417917018793	-0.0332117915809038	-0.0224318334510084	-0.111552014324621	0.0738366413328628	-0.135869259939703	0.0334330162148651	-0.056575688690941	-0.027417510952341	-0.0140221687287112	-0.096559081408617	-0.0857696614128431	0.204522479142175	-0.128764367518439	0.0719432234285122	0.129365216679303	0.0464021217305784	-0.0200779738984099	-0.0604057019114021	-0.0254793092843321	-0.0402960037228646	-0.216433004010837	-0.0858322269727299	-0.00474566893071765	-0.00903621911874237	-0.106582452249932	-0.040373412285002	0.0280091301895683	0.0255886292077116	-0.000772447469403874	-0.0262484735336983	-0.0218578624439553	0.13652728832324	-0.0584968676390449	0.0390877868095831	-0.0963914769673526	0.0071398172890729	0.142349153932486	-0.0642366927219572	0.108916794151138	0.0868909359234908	-0.08584788270709	-0.00574152062590549	-0.00699413879923451	0.0241635892896541	0.0386795106157961	0.072404044672818	0.044580455860497	-0.03454127019871	-0.119175625969909	-0.0734949135651741
ENSG00000257718	0.249697979482011	0.41895696290066	0.31743559356761	0.311735428649611	0.30443687239127	0.291601409242292	0.319363372431382	0.0283531206845308	0.23273625726781	0.205668944554457	0.257488641936811	0.385861967162036	0.311590670004082	0.28686560452601	0.192668216633258	0.312699490348523	0.286061175062553	0.387612599159773	0.221754039855274	0.194649857216095	0.142927102824442	0.128245101516146	0.382202084928402	0.348763611371162	0.35675535084936	-0.0363115912653486	0.225767554352119	0.508197126994107	0.125638703940783	0.198628142909273	0.23834636981539	0.261977628612688	0.182649804588114	0.0680742287995479	0.148157937807435	0.180213345190174	0.197168709482208	0.300558566065962	0.114637833654751	0.255116985448404	0.306450543876495	-0.000773391206203925	0.372747213109427	0.0141967768454045	0.0531592924814055	0.222671591436794	-0.0743801736200327	0.281056961719412	0.0290071833169889	0.311732351629499	0.217862486213595	0.341851096600649	0.217264203651518	0.31541959132386	-0.0360642711464449	0.184981212291133	0.114812504123454	0.063573267085428	0.312000610141036	0.382687308828086	0.206388659590367	0.2191620787495	0.377014051715621	0.31176649971183	0.316580178119144	-0.0939491917332339	0.0672617035586751	0.186914013404323	0.160175962945099	0.347981656040032	0.235885575417993	0.229370415719722	0.120327268473085	0.385418641281462	0.20201216026591	0.262480851019684	-0.0444014269846257	0.293992982641448	0.0352622606846515	0.173231977997817	0.139943704384921	0.186382501287484	0.245201825147893	0.558311212182409	0.201806714979179	-0.0106261858259497	0.281279305662147	0.322814461786547	0.317490042405529	0.246722906736564	0.0710570536099087	0.290766334870323	0.117394818809388	0.226889628170496	0.149882817909532	0.035820110266274	0.130468842079944	0.00573904187405381	0.144523201607432	0.285559752846435	0.00925661846279928	0.19139627455786	0.239995336615959	0.105396840316222	0.331072054208128	0.390094487322471	0.340846214674177	0.201405285843749	0.123440809975806	0.312804086496561	0.201160022414297	0.124012935348875	0.263465318482263	0.201763841764974	0.196783517592554	0.253359865707291	0.194018934410138	0.407282688158643	0.250705269933911	0.201665456313123	0.364264899371694	0.134023704705493	0.0654492026680855	0.288528382339403	0.232802372532489	0.337886164014177	0.345729939960385	0.0774212782944233	0.260159693021174	0.127175810708827	0.253808769450005	0.298542872304542	0.2887446788231	0.133259533162696	0.279404603184237	0.285333018350569	0.268550921972952	0.228444915253987	0.124042104610752	0.00876935308872101	0.0838768931883953	-0.0974633607719468	0.278923513742738	0.297749465825003	0.209310624281705	0.320394182843471	0.40318789528048	0.102405102698272	0.19628769787517	0.334609290733324	0.302381882308363	0.364922855552363	0.348792594005887	0.375753249563561	0.252849301916262	0.41383698622052	0.254815587319714	0.156169385594974	0.173557280410869	-0.00113147277577752	0.427306332951814	0.492427977633208	0.299534041999102	-0.0180125442815673	-0.0359511921103702	0.12748841375771	0.00235711016795892	-0.042562883822977	-0.0727513858701299	0.143697402042083	0.0925834598171061	0.305058376787475	0.250737718888089	0.200934448688281	0.252286000401037	0.158393337745798	0.371160294777175	0.158936202219772	0.206779734950028	0.275051185067692	0.0358089219933611	0.000110519912969145	0.430637459643176	-0.00972318878591291	0.0751201791684716	0.0424679688487676	0.0673071044979342	-0.0450691276143876	0.0729750777948004	0.122381558681486	0.0580480656943093	0.260190111303692	0.268731441111902	0.171614917895852	0.0864225156311876	0.159973472076888	0.115421168722408	0.187812120009158	0.227367282817169	0.339229296695457	0.257201264771031	0.270034505225138	-0.023723910840554	0.230030439866217	0.270459462439242	0.232390340568894	0.273770627737661	0.154247974978373	0.377269309897431	0.29255626455146	0.276888804245054	0.112774626004493	0.0910573944121724	0.153676491094128	-0.0354853753921374	0.455742143322016	0.23716827789929	0.348485282672348	0.226324555543525	0.258357478633379	0.205409437411345	0.280543598477065	0.308242335839453	0.303231840224776	0.0198484286722889	0.0210246099357346	-0.00768176534887148	0.0567277164156388	0.27854255369579	0.408829114269453	0.388096376184399	0.196825894520987	0.259167527496211	0.268996451533208	0.340773817079119	0.148324112607204	0.105443515198083	0.259295135407629	0.130807431114811	0.257043328994007	0.0721565567831943	0.231342250086464	0.204599090002787	0.179641911436667	0.0909222629584295	0.0620035912673158	-0.0568734850887771	0.175736875085682	0.277270330650652	0.159697300944504	0.299231161940138	0.259105435286957	-0.00265241070050565	0.280858180708062	0.244114016629633	0.349840326733561	0.136162356322834	0.299942565724653	0.103486563631198	-0.0818309438225827	0.378251398238303	0.133757534794346	0.167074561184151	0.179575313157041	-0.0679234811921165	0.254446868220178	0.31764163106041	0.297138353305173	0.0367650082326678	0.18249436871076	-0.0619734942081171	0.257819031783951	0.396090324753933	0.0969701217990716	-0.0197314169853756	0.0756270230257904	0.014959954500041	0.0935646584707751	0.150748191997049	0.216477609400236	0.102675284376732	0.236496461609776	-0.0155621666944452	0.509620640525282	0.333231872454373	0.332394716636027	-0.0453210512125211	-0.0708657374997153	-0.0589252470098453	-0.116215816068398	0.0215657030760636	-0.0301233807604702	-0.0904187038887962	-0.00222035882527265	-0.107074007837188	0.0239306919049873	-0.0301826426402291	0.00663929140320369	0.0617019278427849	-0.0304924938565056	0.113326190724169	0.044621197957631	-0.00215200540414246	-0.181120433565992	-0.091750387507878	-0.035222988179092	-0.0398698334134249	-0.0329229026500496	-0.125288893961682	0.0150324751680689
ENSG00000257727	0.164555299550333	0.29767552314866	0.161134182905865	0.181738450724157	0.0112635798072019	0.0937774072557298	0.119059268058087	0.180308277092608	0.190032710173254	0.208480721879455	0.229805626264232	0.229929277729993	0.262826135333459	0.173160539664288	0.129522551675319	0.0332281133616809	0.056939628676233	0.357288468451116	0.128491873218432	0.122216005603274	0.0472744233639806	0.16539970831398	0.167986601127674	0.0942873975805176	0.220767378710283	0.161902631790521	0.18679161563239	0.103251848682626	0.371858809755966	0.19598549957492	0.222122276122766	0.396880645795298	0.499558858370525	0.40847921620595	0.157076731724211	-0.0428637877329023	0.273474091912994	0.159386859070446	0.126791114159134	0.228568520517178	-0.0212626903825059	0.131289880587926	0.272607760164554	0.360801352310549	0.216262395481784	0.209762836314295	0.210645471912583	0.114621489382145	0.103654817582682	0.0787200667543321	0.277759701181181	0.159202128457778	0.0481011171281276	0.103755216588054	0.209069949763418	0.171937072189171	0.278288608723106	-0.106186070942164	0.240153360427033	0.354440391116786	0.0573911271743972	0.176625151779597	-0.00429280729316381	0.138514456907012	0.123620257070745	0.100397886402524	0.169517076930097	0.185267269008353	0.247180046137317	0.17246466591562	0.151093663718658	-0.0803384728551773	0.0138472635496393	0.0518591607007218	0.0956436869180998	0.118892512690763	0.302247980280798	-0.0610035465331334	0.0276792486989688	-0.202670466346385	0.029595750679369	0.0996269395607137	0.152590369850038	0.0188873143022684	0.0845320458932244	0.00931486593378055	0.152204979043583	0.164009737517626	0.131841495306736	0.317566711036428	0.291857444757283	0.245404606403977	0.018528240096773	0.211666458017956	0.127888126316481	0.010108795891517	0.138357028126235	0.108658822196822	0.228714221351213	0.064162741401174	0.285300474051534	0.151471470653677	0.105832843415632	0.188012273731266	0.0940949660436858	0.0545621557967315	-0.0106937427415756	0.258678702575689	0.162500264142068	0.213043012231167	0.131060116968096	0.237037262792308	0.11614311459479	0.212673746173303	0.155679871121789	0.270518076497781	0.191275811374683	0.288443514579821	0.0853014074518142	0.311950504541844	0.490336688184858	0.359130485724892	0.254493611434114	0.210249255242094	0.213319177628789	0.340158763176179	0.301313828389602	0.0759504302666326	0.32133294710666	0.211997904035276	0.0892208927152364	0.149556516787873	0.0728894502569796	0.203060323911464	0.266626301442372	0.224117771680251	0.355992558604458	0.133545440934382	0.199090996334859	0.296250438530863	0.17205958210307	0.218976756337468	0.17473106295272	0.252997855737707	0.232073637070316	0.304548184175954	0.415348535157117	0.354671395325313	0.107878356659608	0.159120861445749	0.00492410916463107	0.0139398688958556	0.19604134213731	0.0430412893198196	0.282273671949254	0.0270055924812346	0.240053551159133	0.302937928668904	0.322911108327479	0.091753168922556	0.126809276876403	0.154080670985872	-0.00380681192364411	0.107240270826095	0.237883604898065	0.216619714010676	0.0086863363185138	0.112528951334824	0.154356729414144	0.140301553349001	0.395279847124181	0.160568421604205	0.00910001618691991	0.133928357947405	0.241045572374501	0.11966386527509	0.180106418608227	0.0671131547526757	0.400054480145039	0.0968360082773067	0.449223654572751	0.293007990093822	-0.00554564343628218	0.0857691179678623	0.360951686294712	0.0840122547588774	-0.051518017143294	0.310279170552939	0.18954937355553	0.259127069669343	0.058162093298334	0.058150051496301	0.222005700393648	0.308545616203372	0.257165527334505	0.253727555428186	-0.0862175531427478	-0.0299354720793073	0.0950783098616042	0.142990924793312	0.0422785611981652	0.00524947990378096	0.0758119135707046	0.0912656575389065	-0.0021178629106967	0.039124975227278	-0.121189176997659	0.248928690305507	0.0864021434294129	0.158760968662313	0.0787542607050863	0.226533849332955	0.102606071893099	0.168810034094921	0.360141637070497	0.185536302700359	0.114096571326412	-0.05376506044665	0.146206706969268	0.0528464112130965	0.084353518681405	-0.00587776726424084	0.0326652914792588	0.298548735033035	0.132422649098895	0.160838387642241	0.00427262848480045	0.0891878346847014	0.213322003242665	0.148235186595358	0.220068868647258	0.186016976848179	0.224293357450648	0.127484725165255	0.139202191881152	0.238878639256558	0.31342963503881	0.250339301585029	0.370608346584729	0.255757010167207	0.27894783118546	0.305444733183516	0.031768277198429	0.367692292940428	0.2197649808198	0.303388620552299	0.324329351980723	0.250593405838563	0.0120827024628902	0.0268830429993627	0.139699064779639	0.0221952160945074	-0.0304023316785613	0.278418839764658	-0.0797394642289886	0.0905973987008731	0.156471776488943	0.343268461861931	0.348028989150043	0.259429350704991	0.230971498896083	0.0540515173485664	0.128189899965421	0.061285535891708	0.121732694353447	0.119179485705612	0.12867951607765	0.169502157885654	0.389706247483698	0.335467053184844	0.297264330481513	0.114914795698597	0.288318987593136	0.367842699546852	0.027652087284864	0.206882606555013	0.341033988270071	0.287503260913883	0.194228851938451	0.300520353823817	0.169036703550007	0.048252699469617	0.167203055650497	0.202115133351937	0.187593620046868	0.420386294934369	0.127432086825385	0.071325750069713	0.150004148971427	0.068863430507243	0.0834552793275819	0.144373462676848	0.0775160765616757	0.222118349257432	0.145090541585405	0.149711625718138	0.161444198958738	0.0824442121081185	0.0579762043010189	-0.11693871744777	-0.0802428278972458	0.162479158576315	0.0140360895695807	0.115064416559293	-0.0509405531782606	0.110614965830091	0.114246852860403	0.0131208602666624	0.0299457095985802	0.083909139476048
ENSG00000257743	0.066463412129145	0.0799005947502402	-0.0590416283482072	0.0374212470757141	0.00508821133951698	0.033598939278233	0.0101132439797868	0.126346668482288	0.189578160593552	0.0902463268423103	-0.102262052101905	0.0380034884034485	0.0947266864232829	-0.0253243620843271	0.0753460137092929	0.137298403377245	0.0649620960910144	0.15059824667928	0.0119179669215575	-0.000328116703641243	-0.00571202890099705	-0.0378015170574876	0.0825646506010986	0.0343495237934545	0.00842143795128882	0.00822943593040592	0.0633278332328221	-0.0250854586255093	-0.13468521371021	0.069158401941569	0.0900229561928307	0.169998893849475	0.418128294375468	0.0508074978457476	-0.0187445499725417	0.0369210566864938	0.142039634605388	-0.0416951485244858	0.242086454663835	-0.0700229824919158	0.282797932889859	0.0430592163277379	0.159028365114911	0.104987290974752	-0.0253211816270583	0.121558969579072	0.0351717023490726	0.0550936734503655	0.192309480231557	0.115158105649499	0.0283370198803266	-0.104670103346941	0.0647456086304935	-0.0794896932327697	0.298688529358843	-0.130747910948425	-0.0457418897824299	-0.0447521446817686	0.0579000206727864	0.0564164643144681	-0.0891089543581384	-0.00624428710307051	0.211858530015607	0.105287236911678	0.0773360442548588	-0.135386310782545	0.0345657979918225	-0.0207353788422537	-0.0205902495094201	0.229963234772919	0.15744054613772	0.375474048318141	-0.0721993805898902	-0.14875208266284	0.0857549930170416	0.0416786730012746	0.0713511056319394	-0.00999325612360042	0.144614267460077	0.166971925355732	0.139892440988377	0.174371996668236	0.0570480053374147	-0.125675905367253	-0.0145269592190439	0.0420880341634641	0.115801526833051	0.0734712389432233	-0.031885266184475	-0.0107048989794122	0.0838300127841102	0.0557554833000486	-0.035423424718386	-0.00974018261022288	0.102631848796051	-0.0334929297410397	-0.00784588272161574	0.0481398441707786	0.00637396621077481	0.0450334929618522	0.0316158697649159	0.0393991386988891	-0.103624116488297	0.131142763697588	0.0808181195484236	-0.00458815611578603	-0.0198698675185606	-0.0017504516501519	0.269692146549143	0.351683819812496	0.220847502287086	-0.159368663018209	0.0111050334359548	-0.102538378422404	0.14955698260313	0.0937966927321864	0.0436195364966502	-0.0091804601596223	-0.113087390389501	0.359341009165544	0.221109246881171	0.0203718474495455	-0.0302992318919316	0.0400931497702727	0.189186706047991	-0.140414604227039	0.064187067634138	-0.174796353602852	0.241206636988544	0.0998814763053517	0.15180218566843	0.025590333135827	0.0301102794967604	-0.0780706294655676	-0.0075054627262782	-0.0680621032999951	0.076116767878982	0.0442405274350707	0.0597772912406913	0.0516377194556072	-0.0321944043227534	-0.00435950454798128	-0.000589612043537222	0.110568410635502	0.148670901003176	0.186917535470004	0.283781147203875	0.237503955996784	0.0750966003047866	0.152202546919827	-0.0377296990557631	0.0964013178624049	0.210154786926379	0.098160006294386	0.000385447434569863	0.00753321100545419	0.0281845249172194	0.124309472184042	0.0752896209458152	-0.0221567450652519	0.0703803651397181	-0.0744562218833468	-0.013184648937551	0.0364653922447542	0.142578112612246	0.0115380762962241	0.236042481138446	0.0972348142448443	-0.0586294871547425	0.287159409656815	0.543617647346881	0.126742902008539	-0.0621662004253224	0.282525387291672	0.482050005866001	-0.070654662815813	0.381501609681224	-0.0881523189861317	-0.148296910799743	0.153246557636968	0.209833438093002	-0.273979057017942	0.233309864749144	0.0157634798866603	0.286030101328645	-0.140692282900887	-0.00511422915763522	0.0962725376250484	0.0296185872835134	0.162818893687952	-0.0713103534148792	0.256776099682115	0.307228883391221	0.296642259714276	-0.138296212845695	0.185333020913155	0.193843272835025	0.0729769577819591	0.0356776881383448	0.00944297842274337	0.00872038579606371	0.0329246428548615	0.230778874991055	-0.00257990418159556	0.0180952914616004	0.0112176221194153	-0.0875977229680082	0.0350220817146745	0.0487436359948809	0.051740202888517	0.0779839954408608	0.0606975859857736	0.110464242343442	0.0270858171575716	0.0105988987974185	0.191491835947763	-0.0291597140889398	-0.0212335386762114	0.0340253692102446	-0.0571999986825577	0.117395125288897	0.0979342561350757	-0.0453606538680182	0.0481057569906294	-0.252236877576987	-0.114187848620081	-0.0171002523558182	0.206424802926986	0.0617822809257443	0.10292641266788	0.0416717086364572	0.0751244026062292	0.0599850554015022	0.0237616595955607	0.105004990409287	0.0621035632171646	0.101747283442251	-0.0543857036780022	0.104566548035033	0.020746332037846	0.0705725037666574	0.0571539120943649	-0.00681685961759327	-0.175328693685291	0.131615185934504	0.132725343206897	-0.00455237545800092	0.108826296681732	0.222958623019937	-0.164857565978103	0.107807737805877	-0.040095174019626	-0.118333165688598	0.215936343885834	-0.356050836883341	-0.0951567623934296	-0.100583803603578	0.148784099368168	-0.0401106033612672	-0.0513213202100471	0.129738173754451	-0.0463743992973662	-0.0306917913224733	0.00578232090086497	0.0567082481247633	0.0796766753055554	0.0418475711412595	-0.049032761797583	0.215777223061047	0.114497660121615	-0.113923750527605	-0.117214508087415	-0.223283394588039	0.123555878952737	-0.0758696780105917	0.0831244560647987	0.0599027134543659	0.310586621729573	-0.127179224628661	-0.0111465811287396	0.108307411938393	0.0529136337968962	0.149990800771648	0.0239991274708454	0.202437638834875	-0.0367039194609179	-0.127853004192289	0.1824827082119	0.0583735669274302	0.413810207935177	0.124648983422065	0.12492674695432	0.303712482579546	0.35450746395606	0.482168751221131	0.000249067731111887	0.0780059380237431	-0.133747992483177	0.0911938666070429	0.087144979125228	0.204056960894111	0.046924316464022	-0.0315513266425328	0.397693989541777	0.498336745046036	0.130451837062863	-0.117593190021984	0.00412192771889683	0.0499732497708057	-0.0696853565364829
ENSG00000257752	0.0474477249679854	0.0624957297618857	-0.0465187932391915	0.200888997259871	0.120737179430894	0.0291568119849436	-0.00656689698889026	0.0710786119227974	0.248944313756278	0.0158703723572309	0.118689496733621	0.0525094166711158	0.163518087914126	0.125732159921775	0.0498183444037932	-0.00630547190515306	-0.032793134593523	0.0583985552234989	0.0856003706530644	0.146705473490443	0.086418389107686	0.0920379723831945	0.0909712180007409	0.197998986661766	0.0320366665681091	-0.0211138853774961	0.0312222595457764	-0.0396566555360512	-0.0124850452578522	0.0616910015118292	0.0230516997593646	0.0618431487480844	0.27944460261598	-0.106845781164442	0.0552697960231388	-0.00981762853340764	0.008808911261408	-0.00506251688350265	0.276450363567737	0.010818612730735	0.17223474802747	-0.0425771123515961	-0.133502987115991	0.0104584555382199	-0.0379614816261528	0.226395127196538	0.0798575192726619	0.0184524611298999	0.0593127011962079	-0.0769842803364986	0.164940954900042	0.117633279693367	-0.00180089027752285	-0.0266263603690525	-0.079389871733455	0.107751127731565	0.104124381891233	0.126242038260037	0.144278520289765	0.22603801698258	0.0862099053290838	0.113438038563051	0.0645072307096178	0.0859354195794334	0.107642528620421	0.0635673704237115	0.169964932949348	0.115749067106154	-0.00334431152483314	0.135271520549512	0.251640696110763	0.161548465963188	-0.0220924051157341	0.0502401221512885	0.101260325268529	-0.0223331023443421	0.308842006826389	0.152810582214409	0.0926269157473504	0.0739844124780609	-0.00244477117285962	-0.176765721681663	0.140049203353498	0.0902190562420577	-0.036059647629323	0.0151750870366815	0.0797568994810382	0.319376888335932	0.0603142971674003	0.0992236670515118	0.0802829737147093	0.0914615361484507	0.231826656752231	0.0925328320746126	0.144206960078358	0.420915049566979	0.100020708406898	0.205233317264302	-0.0185795487254243	0.0652393680006945	0.233287554780005	0.162880752563045	0.18305949115393	0.0691804494070471	0.0823666687990241	0.0824992723185028	0.311742304807638	0.151303187594674	0.160069158855909	0.336382355530593	0.227817544500664	0.22532608857298	0.117153332043814	0.142028301193625	0.304838087221953	0.172372154757619	0.0717438564816409	0.0485614564482965	0.0915743644313649	0.244697689926474	0.131649677692247	0.159314572726534	-0.00438359288466297	0.207494688231439	0.458934900453357	0.19600069779747	0.0403643996079813	-0.211610198547801	0.123836054540174	-0.0298507324972504	0.146063506952107	0.0821465434001441	0.0382389417386213	0.197747338402179	0.0907762755654468	0.0346495970530945	0.0382538656922272	0.0581152844908361	0.13409303907086	0.154016160157838	0.0804387312753164	-0.0362707443459983	0.0560106547087044	0.208010093082961	0.182811392359427	-0.0348543244841738	-0.0299040775536563	0.104351479231118	0.217316644263445	0.0138361977077805	0.0363884108357897	0.0715960735498077	0.168108307955614	0.0389293216915908	-0.0455374448121373	0.10186220618599	0.0737491632843617	0.11426105961295	0.00896783076571575	0.0682378142110114	0.114474791606636	0.0466371859536271	0.250541011214663	-0.16012564160125	-0.0925619174151304	0.0380424865033439	-0.0747698899352398	-0.029728447579022	-0.321544557673321	-0.102077140694203	0.0458211923463585	0.00518293592152945	-0.00805292287485096	0.15543170414443	0.235074840898355	0.101754634277857	0.102777531198544	0.109929822997408	-0.0822248488188467	0.231405889989183	-0.0492712041267439	-0.00688167132907255	0.12141932472823	0.148442707392924	0.0433459134170421	0.084901581473996	0.132127435496912	0.244634064642427	0.00491280063155955	0.249506630607666	0.0179975016896372	0.226620203140361	0.0329488778362283	0.169778665125515	0.0561595457060018	0.0477371357504611	0.0408976257825199	0.02829686288419	0.00502575559906628	0.00560486035979975	0.025822914691911	0.181710685191574	-0.101298181468205	0.132392544006635	0.0476246434404473	0.0689092199156919	0.0644187511967113	0.0972526531456453	-0.0216922386056551	0.105080381893641	0.00991090010760236	0.0474744430428772	-0.0428022515991869	0.17298277614925	-0.0185838116731581	0.0426898588622984	0.0206462501226493	-0.0899086734657125	0.0632929394702044	0.187185321232594	0.199693688179163	-0.00651623576481668	-0.0475057229651793	0.101598487102519	0.398888724560112	0.111190201617028	0.244541335743754	0.124766674011178	0.175951318387329	0.183313035250373	0.210992982315976	0.267028255724513	0.290393072282617	0.201445439013765	0.337090401068792	0.161195145151145	0.119188770596424	0.244237446218794	0.343777592295921	0.274260153929435	0.115098917598331	0.0392352338591328	-0.0946954151239736	0.223199443272013	-0.0226254010650206	0.154503730740796	-0.0207685098825966	0.0662171593294482	-0.133106404668957	-0.112820028052671	0.221537533217477	0.111635502630517	-0.00172581757985517	0.100488735457476	0.262710379876272	0.0701796795006607	-0.136865545259245	-0.0758051413841235	0.10507910592393	-0.167201926493985	-0.0789521944846449	-0.040868684043261	0.0576028551546697	-0.0777157051636856	0.030507366929799	0.0702711704084428	0.123764679797813	-0.00647911624727764	0.0356335974190577	0.120449495154008	0.187660950821749	0.33430475364422	-0.0352093242982315	0.103703737767664	0.141829487558058	0.0592621236762431	0.440023251797781	0.027602940924273	-0.0554536129039858	0.242949889894561	0.02337003801911	0.0770807174584421	0.116203844443298	0.149841750956495	0.274550034294914	0.0771507009183675	-0.010069275616941	-0.161168396518148	-0.0524141061530501	0.0823705062015786	-0.0108188234243126	-0.0399751766869309	0.165957106284932	0.00414227074531731	0.101368284527991	0.0901088730693943	-0.0401918813024591	0.0368312159009355	0.0762417900972904	0.0324077058966634	-0.0149059410220091	-0.0485408900673361	-0.0325885696758911	0.0298613454243035	0.0421725905271663	-0.0265831693018489	0.0357359779941399	0.0559953489411544	0.12738668360749	-0.0144407075779386
ENSG00000257815	0.241055533683881	0.278919912072079	-0.115443959961049	0.10513774783127	0.297851502089123	0.262976713170006	0.171809018502608	-0.179546813615385	0.0360224863214673	0.253547938110934	0.27179313686418	0.0702398125205608	0.277120406592864	0.0669126079502787	0.221596772152916	-0.0035934230240367	0.0995486480093191	0.270459804218032	-0.00553413954102524	0.296375356589275	0.152307899754839	0.145808833721929	0.175490348759024	0.196890581355758	0.120360360028872	-0.0504265797263983	0.0375608767544229	0.0516633950976094	0.110075985975586	0.448862752475859	0.445195249320788	0.386483626176229	0.463605190079338	0.247852417503157	0.0077972934286131	0.188051447952393	0.2268436289926	0.397474226108711	0.22448491334103	0.293515554603663	0.206230373515031	0.179820877246185	0.234503474060281	0.360758625803545	0.338706978530407	0.335879886675917	0.461295802570142	0.419846376059345	0.118443623381104	-0.0693483841776444	0.114003519981515	0.266603419470648	0.19204534386291	0.161463820840429	0.154342113576899	0.0643808560732258	0.200412739141546	0.145314239443523	0.207398956301865	0.341768245329394	0.0109097107276778	0.259897993376129	0.0914166863583126	0.0977315736947655	0.194057833745879	0.168121410411143	0.133738599263861	0.192892130827236	0.194998228198699	0.206910471099191	0.169393156305681	0.289979012910126	0.0143734568000124	0.00727153264361742	0.134199990065785	0.101156711367271	0.156664219967319	0.0707257741346525	-0.0675185876401155	0.134002605529658	-0.0290627992835738	0.0357232544501286	0.194654815187198	0.00297303630519366	-0.0569259597537152	0.114945105687381	0.155675971842355	0.110444992469723	-0.0324358927659192	0.169624995786087	0.0661000788501155	0.0801733847395276	0.0820828879504305	0.01621127309535	0.154743875791905	-0.0522377870209053	0.142514812520964	0.237841398355775	0.214916083903882	0.0707376577796204	0.152411286520803	-0.151153545062225	0.0130046674169531	0.0327812288746306	0.032363858042203	-0.175177825901164	0.114078428299158	0.467187577121957	0.279939015644219	0.372564783347747	0.264379703382846	0.113487069548111	0.11865475826926	0.236326640287733	0.274721624531498	0.407193772430872	0.0201145087783016	0.280334498122173	0.0746112213974229	0.388081350209491	0.453182671208467	0.32715617533985	0.247771683766712	0.42114907038717	0.433030192122932	0.474472512384744	0.373092948329509	0.0899616869536932	0.286506941679821	0.2957125222317	0.225013390573233	0.0539028207212419	0.259684106934001	0.2977541154266	0.464411372325278	0.139584431846225	0.30556554234256	0.0970193534375201	0.354331128394623	0.505458270353861	0.333817776579692	0.279682586483639	0.457502538588116	0.557183367583044	0.468804203975188	0.143184906687885	0.147562024983	0.23683286918202	0.172834974476144	0.092482725769001	0.190369751650681	0.202897062294649	0.319847856704595	0.0644054438543671	0.274745493819786	0.0956287063955294	0.463364510366785	0.336150225978145	0.299405801491265	0.0758426540623226	0.321048663342382	0.0909508879169221	0.23305552843783	-0.167996819086109	-0.00146734805857463	0.0583670546248965	0.331590124590852	-0.11314733811571	0.276401290125976	0.309768343779969	-0.0275975354083986	-0.130679950638112	0.0749178013859212	0.257902014765723	0.341023825893907	0.411627700180212	0.231883950940345	0.0315455175575805	0.271428314587952	0.183703599357442	0.27837532377671	0.0893726358520728	0.358640146378249	0.205142108447058	0.0709942586862869	0.249500824646721	0.0423447475703399	0.216583320174058	-0.132455540048174	0.185699951858284	0.00863480043969323	0.237521449861164	0.283576280123947	0.249028556340361	0.0877191480073039	0.308388210400691	0.218744767722525	0.286243890684574	0.158334861255793	-0.107348085182926	0.326110828759598	0.341739580424848	0.106029851933648	0.199729879502935	0.0852703725711655	0.122800309254101	-0.0787071466730841	0.236115573020035	0.114685836809281	0.105588731799956	0.173396721590621	-0.0353822157312096	0.126175650857996	0.0899432335753886	0.0841925153976978	0.146503992718348	-0.0864993523068406	0.0491745052341278	0.303123015766235	0.223637239074095	0.174082257635652	0.152578817853492	0.153716607453738	0.11498514585601	0.110294305536024	0.171477578047925	0.262507628269128	0.166478728683268	0.24880015251518	0.250925039168865	0.309459682373005	0.312104727028311	0.0891783117747149	0.00827458193003661	0.306801413351042	0.28382812431094	0.133131210523671	0.385162830418116	0.365677370588377	0.497533660849619	0.190724588076295	0.35553692317849	0.0459794988654275	0.270272590368005	0.315009790860354	0.211864951632027	0.244054704451964	0.411798186166806	0.00788803444581134	0.147036366578314	0.223883564430516	-0.0307612792714661	0.228874921316007	0.199691381248777	0.155381973174648	-0.059662339613958	0.302451602250941	0.341653709857616	0.254108850314743	0.237186429074004	0.389948615462571	0.00649478308556541	0.0402690484025947	0.0840888385015243	0.178722035063246	0.0922791764412889	-0.0636417316601049	0.0381882381959277	0.328606925691102	0.290972409126625	0.259670497542974	0.38834273014238	0.103800688207122	0.21527289562167	0.218763370895151	0.281447801052347	0.349717658226956	0.339039496309192	0.372724132213984	0.367496949563413	0.150618292723949	0.327373694061772	0.289814756002484	0.369351618752875	0.430469945245154	0.542734618727555	0.00215104646991872	-0.0917021344470726	0.0744708850189201	-0.115100373452714	-0.13386287869401	-0.0183119336933496	-0.0107084755904983	0.00424719303669219	-0.0285563126753325	0.0614640926126136	0.0738203274484212	0.0311508908150911	-0.0337672264711479	-0.156814360211318	-0.031119980566464	0.0144120813226067	0.0255276260178317	-0.0409248411364227	-0.133940114861177	0.0573051364751793	-0.0295587394261097	-0.0862572520659359	-0.151085906819367	0.0587204019343922
ENSG00000257878	0.143203634547637	0.257528632258202	0.103139359041812	0.369831537814789	0.211299703184905	0.0596911664071644	0.107450655794841	0.0854102500542279	0.132358941381956	0.0999632883865549	0.279754618970115	0.181638385755237	0.379636715024426	0.0640515987230956	0.00628344969854619	-0.0364837608694214	0.272098263894976	0.134464095593078	0.200468201618888	0.213652470268965	0.130700197455028	0.183771278242246	0.196543059621923	0.0670829180897444	0.189256600611729	0.0279831494744456	-0.0798178518150703	0.207606786989873	0.153596979418907	0.260449389246509	0.495340433887388	0.349829702423554	0.191410640807892	0.210938997290457	0.118106988745999	0.121816281837252	0.220330464839397	0.259519573186733	0.441219375993074	0.433950809862299	0.208874685617061	0.24753795348273	0.45539203112072	0.28356719598303	0.00889227230682038	0.101995370480045	0.242832070230456	0.144504689269074	0.336320604323837	0.112906482639351	0.223510991760875	0.18928342263614	-0.115745173456546	0.0635667458459026	0.11171757960979	-0.0760331427915759	0.0644449726703921	0.272931634110982	0.194141280003925	0.349583760896445	0.0906903218467327	0.0120548141374209	0.0394169413923813	0.0723465764671415	-0.0352869381210271	0.160981905180382	-0.0126929497405707	0.146271654379127	0.175308581325067	0.283949420025545	0.231469159028161	0.18746549487773	0.227548875023888	0.110982385276211	0.347297516576179	0.0459373993570943	0.359306141290095	-0.175105251297064	0.181285851366885	0.0585228131091113	0.153418495432925	0.133383287371867	0.0466218361922736	0.450872576413669	0.0785061821947905	0.136533047790678	0.249908308991042	0.234876229531992	0.0830867677089607	0.148389033538258	0.0760804781825269	0.191705162680337	0.274911970813578	0.121143100715478	0.317498654199668	0.194567803801615	-0.00118203589385128	0.0103852397173896	0.0884579321668	0.154405547827025	0.0859086419038473	0.117704883020509	0.148366146129756	0.149234434035619	0.18324981443348	0.0118000511832456	0.310825216455708	0.262575267924348	0.247308065120811	0.0861543794623171	0.188423233238802	0.292709384830465	0.156332548938886	0.335959209329511	0.372231806500969	0.113782224986397	0.344898051750698	0.261969207567197	0.0752803781819182	0.312674026960791	0.154881899805004	0.346551464391018	0.176489231608676	0.349222404152379	0.351169099213704	0.364632677757546	0.32315088389794	-0.0566687032790357	0.0815421299386661	0.167982304524385	0.330632820973108	-0.00677462748017493	0.0980035245414362	0.372744761809183	0.236748214837995	0.462773528895282	0.413677120197977	0.0956407607256817	0.23492242210637	0.281469519365321	0.41369601908567	0.0979044618859367	0.155438049395846	0.268099914951169	0.343319426056602	0.161975804591826	0.0108261618644219	0.121383262137306	0.248363115630269	0.132613066323136	0.161920228336172	0.371872123435718	0.0369424268645459	0.199006691427457	0.114189832275795	0.0587464239094049	0.217400394517276	0.191892249897585	0.261676824907312	0.0673823576290416	0.217525385299556	0.107673620181813	0.259077940305917	-0.0365826693934986	0.0123707218265153	-0.0344758783978408	0.199066943837471	0.0181610432151166	-0.191528841706741	0.0239467679044548	-0.0977290630824691	0.193400736129817	-0.0201476082799023	-0.0140800212491747	-0.256363375285271	0.295390139346475	0.0854682341620351	0.1458857099883	-0.234498737707189	0.165613139021909	0.102072632727988	-0.0935733792092113	0.176710874862051	0.0969986776765331	-0.116515702698693	0.174395026430032	0.232403819322249	-0.0244340164250539	-0.187062630344959	0.209485249030656	0.162132422862348	0.22860048820513	0.240845679949919	0.108457464887653	0.115561041093915	0.240986680590417	0.216140007968051	0.259313775512035	0.172857295038319	0.143418620225751	0.0290295127969218	0.346626127504476	0.297848184438581	0.286238980085492	0.160453446286231	0.171784430225667	0.0443924934457761	0.0650709219182205	0.288536562610995	0.174221445111836	0.00757689481218262	-0.0843014677719795	0.0112445841965693	0.21631634916919	0.157375554249684	0.0859901750324047	0.0672561148625884	-0.0566812995206173	0.257499317787905	0.14999275352624	-0.0663524682379291	-0.104178352178441	0.236879919347542	0.0229622345261749	0.277039594455314	0.337042019822028	0.138964692583875	0.325936235569101	0.258860246362691	0.24029461729649	0.224881180880354	0.00712596078781386	0.166765677871828	0.139653974578414	0.250622896970228	0.253010723251813	0.252496474037238	0.468327962917859	0.514945026695202	0.290718950216435	0.164421378151783	0.0996458551613906	0.0198780459527653	0.157035196237612	0.0443416571137269	0.248877682656794	0.0612762125136154	0.0706876729804823	-0.084141004346759	-0.0346957244853534	0.165345836971303	-0.0216697227657538	0.0432903227170055	0.120682514963274	0.245061226979037	0.256821082713659	0.0488570363010532	0.159884454716276	0.314783345019009	0.117183333468387	0.214675032117988	-0.0383600446879991	0.274455712512379	0.0414263993154322	-0.0309085813190488	0.0378642518198869	-0.0496888014625651	0.158693896721266	0.177328749323558	0.231035424399987	0.311368915505284	0.475631647521408	0.252418872769611	0.106024470449098	0.326908780643228	0.116556261315169	0.347881055181377	-0.054678678994007	0.267259906906484	0.263629617093481	0.278508679229658	0.247680703612304	0.348645827682967	0.280173672387062	0.257527887467054	0.146921454129697	-0.18137181502158	0.130256448587898	-0.0309174244916405	0.0134586282088356	0.242709782120669	0.121003608197353	0.0723357168629915	0.255864772688088	0.225535734790751	0.0206276375480464	-0.116152968912055	0.0182492540988996	0.152503519315304	-0.100058779267117	-0.161840284190431	0.169423665575376	0.251951665593375	-0.0283267624121714	0.631122074231828	0.0209972530864337	0.0421291317961936	-0.0487026629043412	0.22685239885763	0.155589133106336
ENSG00000257894	0.111891606183963	0.0542613119495235	0.106857496178464	0.0682319821147511	0.230051339830842	0.057817354517205	0.0420712046302846	0.156179579608568	0.00665358694898879	0.0871849273048893	0.301503636656889	0.160550415152042	0.024481253643505	0.0466903098029138	0.0885099092934097	-0.0853577203654153	-0.0653613164102721	0.150179522236987	0.168685295074529	-0.0402245192724373	0.0837612040124328	0.0734578739469994	0.0928372676971856	0.152872424468255	0.401107790537819	0.00542618951284167	0.0599456219278657	-0.0586154052449802	0.0794588074323682	0.216667054243512	0.0670834097862855	0.0672692190315088	0.0913995417094761	0.0798976211922115	-0.136276881410323	0.0338779851236173	0.330770092168597	0.0875490172344172	0.153710017718605	0.165991728760484	0.1747950407678	0.209888119198947	0.208640240501919	0.0480028293149209	0.280930686935432	0.0641861100601809	0.0258373498895961	0.287200304474989	-0.0370904165310108	0.0211773987153353	0.111623628608951	0.107356489022718	0.139766834738469	0.0549666749610391	0.00113622105835325	0.0867319582582022	0.082235940004635	0.174347338240135	0.0947559995421527	0.225040261042265	0.0481635036149564	0.101321254492459	0.0267336483398288	0.131837989796482	0.184291372668272	0.083763101780202	0.167300614737343	0.205613064706067	0.00969559967110596	0.144014755196229	0.121949353311434	0.143431451177806	-0.167112589999013	0.123208379054453	0.0625736627504168	0.0111572470864062	0.0835135394167906	-0.098416714659023	0.0081528894524041	0.142156086765632	-0.0285219036308412	0.222180175448923	-0.110687948269117	0.00982085070907466	-0.0191108084078693	-0.0531468201761507	0.0448119046245723	0.0974181059256365	-0.0152051103107441	-0.0650380599009299	0.0285168942315557	0.206252462582088	0.125988602032709	0.0114727058606233	0.197417989898021	0.295311807858912	0.0695143313615168	-0.0166825950530394	0.044499499264702	0.0186017685706542	0.028728066804791	0.0197057752789327	0.0172452657351464	0.0896692166828134	-0.0835750667481505	0.105381405561112	0.219950357251167	0.0647076777840072	-0.0512219505660681	-0.0521877115678618	-0.0433398940020497	0.124621608094146	0.148366864852491	0.128820568564802	0.149469036123844	0.122102685548099	0.024593938945903	-0.00781729405181504	0.0566007875878497	0.0404892465171111	-0.0448106919676639	0.164567107816437	-4.35977069146189e-05	0.143550799709224	0.270874193932196	0.152478671316274	0.149353308606954	0.144357937434822	0.00157535131903682	0.0149851601167303	-0.149036816754496	0.0771821860242912	0.055197591041935	0.129255929440811	0.0580650698599867	0.0146437881684728	0.0332496617473543	0.0797070857219566	0.154674111424378	0.0263859669517769	0.115200981277056	0.0580028584341499	0.0709038732558909	0.0988658827736482	0.0528096278053378	-0.0618813799131631	0.0580829551784371	0.037963156494899	-0.00804037552228861	0.00393378799731778	0.0111323270097377	-0.024363840118424	0.12430124193478	-0.0572710393674905	-0.0264806163291148	0.0302878584252291	-0.0151233348021895	0.0193704107738105	-0.0230268011419896	-0.0745235139273927	0.0673128176283673	-0.105758371046712	-0.0127018874861259	0.302260577053693	0.137910801646837	-0.0140875051780173	0.244931304429102	0.0353066300791738	0.00668245413747378	0.0852724469475432	-0.0932940862047126	-0.0261981981543378	0.151347950128296	-0.0550133435308428	0.0907354441488359	0.0671918010182968	0.351553531032889	0.127532077699249	-0.0508065685052142	0.311179045345989	0.0843663506167118	0.127549569917336	-0.0235733516832141	0.021329299631669	-0.0185480827268889	0.081679042134199	-0.0268503627636637	-0.00699573791544666	0.131956722850972	0.0921779496060797	-0.0496260746960685	-0.0786516790884377	0.0505923371604089	0.0544590996072321	-0.00347345418668004	-0.00843721197900205	0.0633072758337943	0.161601700286635	0.202501701968126	0.107506494337881	-0.0448366745538468	0.290594327298178	-0.0575647048883153	-0.070867579020342	-0.0105599979024203	0.0768829197446566	0.0802931390783167	0.0711488941169063	0.0880091005611313	-0.0875309763799282	0.0819397310284555	0.0335950673406686	-0.0377133534939197	0.0612817499844989	-0.010614961298148	0.0616411006242137	0.046574585498627	0.00189695123279606	0.232797515911246	0.371008735673958	0.0614524058038901	-0.0231298015928585	0.20664071591795	0.188978614583434	0.1506162030625	0.125751140320366	0.165028870347032	0.165494430147643	0.118360979466337	0.352340305710909	0.136105274067411	0.0545712773239664	0.068921893899691	0.169107641338515	0.35261422549624	0.102509439755203	0.083194687313244	0.132465795622771	0.236060724238369	0.257276500360887	0.0777356698862656	0.0166845292939449	0.0792735309103529	0.0104021436971008	0.119291237532528	0.143978338529865	0.135669895722828	0.27047431233571	0.0788148006206352	0.126051847973456	-0.0314058863887676	-0.0307432944430155	0.0131011605607409	-0.0779913711888579	0.205097054620988	0.0320023399752695	-0.0588834728068042	-0.100306817302992	-0.0507877194890104	0.247864617034948	0.0521652510141536	0.180435045220881	0.0627556197854935	0.277414505684788	0.0819035917047947	0.0739661661922159	0.106548517230223	0.25307603381556	0.169157194631875	0.189011471221989	-0.045525909529687	0.129860047046841	0.297437141218502	0.103483614392501	0.0127443917619919	0.140465784779242	0.028352031254337	-0.0749011102964731	0.0872263159565701	0.140065212471145	0.0946746759300257	0.0447540709598133	0.0667336356442669	0.160150054061516	0.246277482412813	0.249746567066994	0.0281233182295095	0.0386428284290987	0.0760238010108265	0.0242605071742167	-0.0133129693101567	-0.0129219256018957	-0.0445872511047142	0.119878277701357	0.0214680215589873	-0.121279530009699	0.0128044808000777	0.0223856098915994	-0.059263113409233	-0.0120234886728333	0.00922824283140617	-0.0542246729678907	0.0101991860737862	0.173156791646603	-0.115903362804412	0.115082863247825	-0.0184673686205284	0.00926490579524279	-0.042106003312818	-0.0313932583190324
ENSG00000257923	0.151636434624177	0.160728038329019	0.0834534736259823	0.235903020623479	0.0121096523609379	0.0679601658428364	0.101927015653853	-0.0179205654278485	0.0899008650026808	0.0789741154404941	-0.123882698530643	0.0704941348475018	0.134522096901916	0.0131575034335293	0.0588868707535975	0.0765102734202451	0.0242898226768353	0.189645146371256	-0.00781285435400341	0.0062730112972584	0.0179079140082628	0.190874840893942	0.030737157960021	0.262682503035082	0.103254719096418	0.095891824124406	0.115216425936661	0.0700543217156151	0.0303438535844987	-0.166492142019249	0.186935873910572	0.559333047086604	0.534909240526121	0.0275948066411813	0.319497876480415	-0.132137300725215	0.0477304655407953	0.275534603914705	-0.0722652200224693	0.28220594451612	0.0632438779685028	0.0721358071709738	0.208945928947265	-0.0428331070289704	0.282600431570832	-0.131074385156387	0.521667337053647	0.0586335484739503	0.270346772514435	-0.0821506887569156	0.104564284355408	-0.0152148502465405	0.104803152170521	0.136278845324992	-0.319155192847501	0.0668577653930187	0.0776696351013151	-0.0717944704778571	0.0962466477778506	0.13256310517848	0.0536202779376253	-0.054132568551581	0.0826946375334014	0.0445662973739598	0.0395153273062142	-0.0611768556717755	-0.0278964404165604	-0.0940972075450889	0.170521557425237	-0.135433710614518	0.0552388641308449	0.0232576158766657	0.0566629767598298	0.126294116356787	0.110767447587851	0.0953981164607451	0.252606958581738	0.0010000719578561	0.0704697703602304	-0.1720310069422	0.0613054730504038	0.0929685410148912	0.282125037916283	0.0733587798546998	0.0759780678803069	0.121554137282108	0.179511090859127	0.0550254796353215	0.104252872949697	0.0846689956431413	-0.0144443676381352	0.0909362931620164	0.151278959264272	0.0768989540947353	0.10944242198768	0.0766935493188197	0.17637195473764	0.0171972385064213	0.159473308176706	0.117468679259157	0.0454970976084947	-0.0621978391698814	0.165240545533748	0.0440577844239979	0.158811114094299	0.122618638788051	0.167134223809356	0.0132253903774619	-0.231182450707594	-0.127489818839264	0.108838402976898	-0.0263536760958145	0.0673468874208271	-0.00809825982485654	-0.0363934277002801	0.0340165889791114	0.0230250291588502	-0.0893311739651052	-0.02781002694257	0.0724094129715047	-0.0959409199982224	0.00606774224290123	-0.0504555303140934	0.091997564709117	-0.0179061220729166	0.136984759788875	0.249031189872374	-0.448844378865003	0.213453718960514	0.0514344847675556	0.12206547697466	0.210334740492127	0.0974257560610153	0.0696675643018431	0.0993985632739113	0.162728175479654	0.0849594998773528	0.0874105716642752	0.0948774979661453	0.0929233279368828	0.0741222137224894	0.190665400517388	0.0144175321960676	0.197282865477484	0.0112031455252179	0.147498781985798	0.363473688043605	-0.0936187972099418	0.22860285004868	0.241177190452587	-0.0570035747048464	-0.0299773782731668	0.0793425446779406	0.0479882480701698	0.149778722835088	0.141261856642811	-0.314639661880166	-0.106047311327274	0.0235181231496825	0.199841513681287	-0.270116186909555	0.237901052175523	-0.0540976815001981	-0.140357791332937	0.010490645906293	-0.189272509146315	0.149160021368003	-0.0231302803712435	0.012384013523485	0.299494110229429	-0.0302295203070674	0.345199033317544	0.0094512520704493	0.269220108203289	0.270992115012344	0.190432877768786	0.145647407294327	-0.0404288515051117	0.102827945065323	-0.201709419037385	0.139902111127081	0.213007973251356	-0.119365538320085	-0.0529834873462264	0.0561773718835505	0.0474540351296619	0.0412172313686775	0.124103575257044	0.0754825285988784	0.12959070933114	0.0212456282396606	0.0404845221863936	0.310753821786719	-0.0866651596043621	0.0357197372134452	0.218955172958562	0.0716353627653311	0.0742528116646934	-0.171628538481735	0.0677303663453871	0.107372887149224	0.289660858702589	0.0611560270654929	-0.0359261634984342	0.20953365168359	0.0198204122983899	0.215505706959722	0.137699941183152	-0.0108230175602243	0.064699252126501	-0.0862504181190497	-0.047792849208903	-0.0529538382733585	-0.0116876708785073	0.116737474136505	-0.120677610008389	0.179316850468372	-0.049902772275447	0.0257040202598647	0.106448620962858	-0.0633809616541573	0.163508724408357	0.0486133268898488	0.258568067392765	-0.0343979479935572	0.0417580898581588	0.0380962363863104	0.0733444697463302	0.0510463951004307	0.211107767162013	-0.0403396216675842	0.192158256173	0.267626684527815	-0.150498228639693	0.0797301444084056	0.156582647814496	-0.0782643483626011	0.259640713481571	-0.0978534004160451	-0.119090212989707	0.229112722584163	0.23217613646985	0.0363609224248973	0.258058229199504	0.145974091765499	0.205244277321449	0.174922262617155	0.0843944645659224	0.331044439744763	-0.0193784536661128	0.0938580877158736	0.0631848418935965	0.0318424059236864	0.250982709192045	0.172084838410886	0.152787542445255	-0.0373952963148921	0.149026754167118	-0.00439342964201229	0.122988206455101	0.0592285524089229	0.0787404493191357	-0.00479433508350778	0.0516073468306863	0.0758874437111727	0.0495283275623704	0.254312592264866	0.121475198382534	0.180828972823339	0.145600688017423	-0.185321431603333	0.139337899490628	0.193882395063739	0.214071704253522	-0.151421662443733	0.0470802577244473	0.296499473057864	-0.0399575253497331	-0.0184758674693529	0.0406773655541658	0.0180343783617528	0.183772603725239	-0.0484807021092801	-0.0639741404270824	0.0272214557540917	0.0409519401349982	0.133597359629264	0.0588829086685357	0.0625360335385269	-0.107652945001763	0.107230174240466	0.271109039274896	-0.179900186438532	0.232774275853671	0.0411767754114784	0.123566384901677	0.0819241139981298	0.0696774599090179	-0.0565178182746736	-0.0311450341067853	0.0139814603164477	0.0643154861432828	0.0464577002156547	-0.261240443401963	0.00216147473451143	0.0678095335122677	0.107164736228281	-0.19649885240338	0.0178843252508092	0.0959651511660115
ENSG00000257949	0.0822292313064361	0.397533608273527	0.218970992919335	0.394323071451799	0.337045832622345	-0.0102882161356775	0.27278451453108	0.241677205541634	0.210782987235349	0.379036356756509	0.39115745211919	0.328262965705154	0.332389632926584	0.179345880739133	0.147520178690794	0.306792820063508	0.281545094997022	0.414468104673327	0.22162956611182	0.138182013077771	0.298540207145106	0.220133269670401	0.2301050516382	0.0777822039222423	-0.0997897675583097	0.253931696399465	0.179881152718233	0.335810493250601	0.0241390481690753	0.144035305127902	0.434650256033048	0.217257010574892	0.363406031428132	0.173543460391305	0.0466508148599662	0.30068642768143	0.585725629159969	0.158810295660719	0.308084121679695	0.240300697703412	0.175143814883542	0.14491102044695	0.57180438569812	0.13847609352602	0.193751631389281	0.32090312668175	0.529209100926827	0.262687974832265	0.0335161802512613	0.297897448672115	0.291060009104227	0.206369140779217	0.0556271588957413	0.171433886212979	0.409780088539028	0.0326622948231598	0.406813908347685	0.375931466807588	0.305603277720449	0.371605894394063	0.240657179282374	0.159374830111119	0.487582042948388	0.228031080862366	0.299968746672169	0.315613970435684	0.320477922426376	0.31113065970055	0.198419709331006	0.362432374378134	0.125650372012562	-0.0255101823655987	0.0217352395962662	0.0903131944562496	0.00689587070681688	0.267646908041465	0.26121293596631	0.261685693757115	0.306888343421454	0.123648130961627	0.380804169107465	0.374322489651418	0.289553023837948	0.10796491930054	0.23637512652861	0.359291288808206	0.294438429501422	0.159332057707305	-0.095572033375125	0.297403864930095	0.109517980228047	0.313609094994059	0.308285320283692	0.230389693153158	0.306942603916665	0.227593657371751	0.168044052879096	0.272967661353185	0.332950203716459	0.357324497970792	0.299879464676066	0.0882170487457139	0.311739263781278	0.254845135263392	0.115717419191592	0.238275397051915	-0.0749527515569538	0.0822053554031991	0.219402839449975	0.119120673645018	0.268478824568494	0.224998350819578	0.212444974961663	0.276926838143672	0.0148510564492022	0.182153911869885	0.257425055798916	0.136849280088157	0.231495735385151	0.176403244181632	0.219644537129751	0.164954026702408	0.19015725707432	0.155287461425239	-0.060953524855427	0.0214794116701458	-0.0679550358095879	-0.0979132534843	0.23716819362992	0.156607881695458	-0.00293820342136392	-0.0185470575520195	0.189547130105998	0.424559299426775	0.119012187659191	0.176974335319312	0.0441152453269657	-0.00052966884475504	0.12534901729487	0.474281338243516	0.0939042225565491	0.157144048169676	0.326104074045402	0.353309394293466	0.454288712472808	0.295950512919434	0.0246768629816379	0.103268845570269	0.18009304644338	0.231330005391343	0.129306824517787	0.10955944058445	0.249002403614078	0.167882862566273	0.17972022218459	0.143149140498042	0.306130634210105	0.211730216059165	0.210696048891937	0.111753896394172	0.205639366804804	-0.0319851392581901	-0.230059717679439	0.0445423973856206	0.124321173945506	0.18151070335796	0.39584649825452	0.188443935763532	0.352196434969934	0.299965985005226	0.290182365175865	0.0284023954742196	0.169320137138243	0.503800072645699	0.179889844081562	0.364030668175347	0.327419970736089	0.15128721000817	0.151486673582488	0.392910851922161	0.0445249060562825	0.224448474976549	0.344756463947691	0.33344817544908	0.229610146662824	0.398219790427796	0.30751620398504	0.15698053432547	0.44663086516737	0.239361733999281	0.365638451660594	0.364689570824867	0.407617474196528	0.215433976447819	0.400317511887293	0.385793857965838	0.128818787669388	0.00361120066016208	0.490365621609717	0.296983946907515	0.375698914842612	0.388794238088705	0.299991107690871	0.341082721980529	0.239554308872624	0.255074700353796	0.0168609328971369	0.203752179202091	0.317702389266803	0.254331873468184	0.233311389549909	0.147650052924336	0.134402119062493	0.27189696236857	0.153777716425422	0.208245070795153	-0.103750467448285	0.0279650470372574	0.323004295105908	0.423751522040559	0.237777658359151	0.377981059966235	0.298062856934708	0.299305015463096	0.305108469209272	0.329151217760186	0.283435424332352	0.326183408071287	0.410148825253062	0.272476644980318	0.111827538385518	0.00919352053587074	0.45153880160358	0.000790172217298423	0.305247370283883	0.584873249946441	0.0305155321720489	0.412167723475286	0.467777820098416	0.371683713169331	0.261921597037357	0.326735579009583	0.0152660663467969	-0.0879571998534945	0.0945575485392953	0.298731259552286	0.388318904130568	0.310149289366591	-0.0157390571570784	0.111386857573299	0.412121467431956	0.456658947262895	0.308784531027294	0.513180210479094	0.434630072368662	0.34219148297378	0.19616736782568	0.240816542749541	0.387864743565515	0.168888438565263	0.274005652681431	0.0957276015272934	0.125843693186333	0.220576651692153	0.240856402831377	0.214101474136965	-0.121346327942951	-0.0651765205225642	0.324460118682617	0.117578394799686	0.212069243659394	0.292755107369926	0.339008930057558	0.11389299726588	0.232873497490471	0.358484005681607	0.392885706837093	0.132373157386476	0.261257355149967	0.175339076626324	0.176223463643764	0.164118711311319	0.301965728351143	0.193240572938822	0.237842714475415	0.296946046441974	0.164177658218771	0.00675074877055737	0.186159052765152	0.233773018463936	-0.0842034696784932	0.108778780033518	0.0900662096057014	0.0879362330736062	0.252861092027761	0.329958277944264	0.101278282117596	0.259661289170651	0.237024603544253	0.0161196713660997	0.138583767910579	0.248841659043748	0.250644608682928	0.233787802744358	0.122364061790212	0.135885872825939	0.0532161265996619	0.0325312902348184	0.111584291291174	-0.112048634188129
ENSG00000257987	0.0657716022745368	0.0417230729554401	-0.0917007183897913	-0.0436556973409302	-0.0362316431555358	-0.0117161007360353	0.106845252534731	0.0135758746365281	-0.0249411386726068	0.0507772742630989	-0.100870356738317	0.0106447465850166	0.0410080834422865	0.0427310694787	-0.106293748791625	-0.0252037274352449	0.0243375431283583	-0.0045663685414646	0.156126800901734	-0.0498403940836702	-0.0851512708698677	0.0480888962107958	0.0496373582043661	-0.127395885849702	0.267957748141523	-0.000346304072446987	0.00850550841095397	-0.0302115627170365	-0.0718921767527826	0.111607470873498	0.0462604129429996	-0.121967287613868	0.012548191945848	-0.132333976345124	-0.114633759085533	0.0782475267973209	0.108962311966906	0.0296162230270878	0.0684496861026951	0.30249055531886	0.112805274212499	-0.0476414421358761	-0.135636054161022	0.123901537077065	0.179022914243982	0.0048720847005715	0.0074611454264248	0.178439177973781	0.0125263150370516	-0.0757505866288931	0.092049884515855	-0.0539565642301017	0.00187723084083637	-0.0530350773340615	-0.13991575079015	0.0124482656322727	-0.0861307404188679	0.0138202893013407	-0.00571673616653791	0.0806423368995258	-0.089149164019	-0.027738339961713	0.169675927675299	-0.0834183519518044	0.0821297473928327	-0.0867065537976364	0.122149113074712	0.0185978234533633	0.0357966985121747	0.00468053506750307	-0.0383815544317977	-0.152085516375184	0.0287912260943681	0.236054981936432	0.070201775137721	-0.0306423604908921	0.217842295541159	0.000305714803243229	0.174824366042876	-0.0910722111661383	0.0239916248088745	0.0589794701284551	-0.0253869510001173	-0.06557547802284	-0.0158292497091213	0.051607198104487	0.0830703032230322	0.0207703250969985	0.028623564792005	-0.0517714351310693	0.0139083413036975	0.142385259951354	-0.0663631417739677	-0.0240983993007299	-0.0512272628252782	-0.131316196534709	0.0349714260937714	-0.0707129386573789	-0.049484812003104	-0.0253457592580972	-0.101436240564694	0.00531186891270292	0.136015239727615	0.0751149734699492	-0.0475766092056405	-0.0318119012680486	-0.226050851372484	-0.0201507932713825	0.025830236567633	-0.0829550346339041	0.0451025833011038	0.0664212237786631	-0.0183177883754289	-0.0363423568389485	0.20173279525679	0.0306731481347808	-0.0479557440762252	-0.0797144096147205	0.046119642373246	0.00208265997299459	-0.132130293047349	0.155861260510356	-0.0646540041138724	0.0866792085938593	0.251196699700066	0.120169648866427	-0.050303031155355	0.116411104144715	-0.0217174604995736	0.0609717477932431	-0.140495154354948	0.0188344929702962	0.0601010457899167	-0.100280013633081	0.0269103770946279	0.199785701988859	0.0753014443138382	0.0586828081299675	0.0848896018388386	0.00724956131748031	0.0199584948787452	0.0661664901155957	-0.0264120824090572	-0.0948089850630697	0.111118390443772	0.244897089343579	-0.0432271746300659	-0.0116098834507973	-0.0218307138944392	0.0409834499172005	-0.110786859384148	-0.203349196755369	0.0351538424275688	0.0215573703465815	-0.0508069517227985	0.0241263509199562	0.0478190004859659	0.0461852255148508	0.0476747807928789	-0.00732659367013472	0.109327546470363	-0.153371218002954	-0.0564294882321698	0.0167967154025195	0.0951036601051489	0.0144651636898966	-0.0265535971070743	-0.0854268979093001	-0.0738216174402605	0.050995842419066	0.0703525936381478	0.0178318912114665	-0.0240421443484073	0.065692747119207	0.0479643704359367	-0.060735780282085	-0.122271977984212	-0.126645648143434	-0.133587275189007	0.123899993180537	-0.17219805767171	-0.0874317129752319	-0.0591831823735214	0.198433859204744	0.0668514942357426	0.000601805875616379	0.187857849373689	-0.0508743592121555	-0.0399018561516633	-0.0302941294006483	0.0135981155227368	0.0562905083937238	0.0558705825876004	0.0599064798602268	-0.0796185917273797	0.0880276331255492	0.0267729289878259	0.104738178013041	0.000377350827778519	-0.100642158448567	-0.149224366642298	-0.0799483395443857	-0.000644938956524464	-0.0341675196343539	-0.0523583252189339	-0.0111347640219915	-0.0705836021665901	0.00330344709228877	0.0225717082255965	0.031130726871083	-0.0156105364497679	0.00327176591034195	-0.0251871257463969	0.0193541213031721	0.0254070562647945	-0.0252495983476756	0.168408336671889	0.0814655779783706	0.00426500591767912	-0.000971698924610643	-0.109074297703733	0.0236638481750459	0.159001866357237	-0.0168385966563247	-0.0971945499379864	-0.0836834399865013	-0.0482835105695292	0.0732507071101678	-0.0518722276653163	-0.0329809687547478	-0.157521342622016	0.0948861387490681	-0.0629587854072666	-0.0766751467224916	-0.11735718741065	-0.140611473360619	0.100482089432688	0.0612437101562207	0.0787158973982824	0.126871927805219	-0.138655363722372	-0.117637375169072	-0.0354403164040017	-0.0782786675549272	-0.112054624092677	0.0877383091009208	-0.0830464720522808	-0.0420242266733158	0.0156757124008546	0.261259842317551	0.101987259701818	0.00576415025794974	0.0594030968197763	0.024346101097324	0.187825066366713	-0.0178171073736122	0.291572426009942	0.0294217499005371	-0.14967438968511	0.0891769718957552	-0.0780117344605109	0.0310246677198329	-0.0874685994893676	-0.00746374495137488	-0.0897460652751988	0.0786805060574392	-0.117570532060191	0.0466444676248657	-0.078408846581668	0.0472619903581408	0.0238465762068406	0.127553412369475	0.127405978621895	0.0908099452426658	-0.0798417914033666	0.0770417201969633	-0.0453227928004998	-0.167116169385966	-0.184146715192078	-0.0205591236302978	0.0453086064185772	-0.0479111758550428	0.0203680376542555	0.0623493020478716	-0.0498411537132158	0.098134357655405	-0.0516070328422432	0.00649152026810031	-0.0592941626063804	-0.0183864792068385	-0.000389432333866751	0.083944983199056	0.166107325353209	0.0155954578402067	-0.02327873200865	-0.0604893920623797	0.0439236426292806	-0.0500776355765552	-0.00880919524706229	0.0196758981403388	-0.0298630764801132	-0.0401228096241076	0.00752443270339657	0.0883234126209694	0.030817701068883	0.0266741960761777	-0.0305905782388832	-0.0485598004976647	0.0697281630504225	0.0836131300443934
ENSG00000257989	0.0209275383883097	-0.0258719184798809	0.0347490462613628	0.0872742255376647	0.00215658387190807	-0.062211093500622	-0.0097939610778766	0.0889157903016713	0.0314460064237839	-0.0127374778827842	-0.0637542238560077	-0.0107598544910892	-0.0425706317210692	0.0197603382891779	0.0666753204935306	0.0206912304470524	0.0254054349755536	-0.00315209717263941	-0.0409092383354131	-0.000480059695389485	-0.0868516772474165	-0.0115884345533729	-0.0267162489314316	-0.0696462521590369	0.0129870007290035	-0.0370624607241513	0.00521225373956067	-0.112906372143732	0.0504693105584889	0.0152948515161671	-0.0266914462718783	0.128534479976427	0.112434476650691	0.138672343487785	-0.00426516202118758	-0.0538730538476552	0.167039071145602	-0.0917968562932961	-0.188600085205028	-0.0470913231262444	-0.0217529186163279	0.160635038272637	-0.0362083444619096	0.162677494766123	0.0226700991262244	0.0297869353106299	-0.0492966554437567	0.00382239674658541	0.319752217566699	-0.056617475873397	0.0979784680795585	0.0431251144208411	-0.0129722957866567	0.00909541367651779	-0.0809728925020031	0.0391457001082889	0.0359162237815772	0.0679043844664561	0.0534014461132675	0.0366263751924664	-0.0453059355265706	-0.00590175770579364	0.0990751235007553	-0.0138769404961132	-0.0114866606592656	0.0604448448666441	-0.0149949211835556	-0.0645724795515206	-0.0288340142256258	-0.00825993378723489	0.0194361635952347	-0.0462661954207269	0.144761380669535	-0.179496537221884	0.0456343236148008	0.00775072113532415	-0.0698676699609784	-0.140068705786179	0.00156110670171595	-0.0111200877990832	0.0337595226225788	-0.127819204895292	0.125161122091614	0.0248385801592407	-0.0650156743505592	0.0434626696604767	-0.0396772364409423	-0.0515025537251918	-0.0130858424247502	-0.00697580586149328	-0.0398272314068438	0.0749493404337095	0.172917513269549	0.0057309577333669	0.037859204415147	-0.13953865710619	0.0980869969390604	0.0273903872179287	0.193918657906827	0.0173904500827899	0.0756229868308734	-0.0602643222445285	-0.00575697984523993	0.0232873483892682	0.125694844908815	0.0916909638075887	0.00870930562166606	-0.0217770236813936	0.149813623627171	-0.0233974461111123	0.0395517847297801	-0.0472140347270153	-0.00488744103671944	0.101087702098183	0.198003374629472	0.104598653957268	-0.160859881249583	-0.00262800780400557	-0.0418699991665211	0.183392028512853	0.0950158603446447	0.0709727615275664	-0.186561172271069	0.0876122962583764	-0.160329151148533	-0.0970976048655179	0.0247738937041411	-0.112843204524097	0.249165259144858	0.173222299708277	-0.0821640138595489	0.00938068791115171	-0.0647450539505671	-0.117462383861791	-0.020160381898151	-0.0319587133886141	-0.0907953912816677	0.0323029858661629	-0.010333610528885	-0.0101614613537201	-0.0248053960107448	0.171085939378084	-0.0275562868120412	-0.0864547439953571	0.1368224315452	0.161731669075488	-0.0572232453239529	0.172278321837592	0.0146549257499416	0.0146909790756962	0.00375903900633213	0.21904097859956	0.132338245994155	-0.116346944994402	0.0136279689514716	0.0180856560772759	-0.069501243378658	0.119651349248356	-0.116256860729054	0.110124238862215	-0.0265847689426113	-0.0902528980379849	-0.0474461157664689	-0.0437107684302623	0.182732340289182	0.0917114178759681	-0.0735461674539447	0.0864434254481546	-0.0705996830299778	0.115536575851159	0.229450478895043	0.126817545932727	-0.0721452991789907	-0.109203512675231	0.0155944271097828	0.0582587332835286	-0.051939531770993	0.0385485021625775	0.464201785001299	0.355262667442665	-0.0913972108285973	0.187295043242478	0.0267255093393105	0.0756114272529397	0.0380799924479147	-0.0166988419082234	0.0508937737505029	-0.00896717604351301	0.129433454727186	-0.00386654977481309	-0.00557141284946423	0.120700051915948	0.168914355841287	-0.0206681146252825	0.229811964091877	0.0864877749462779	0.215829521799444	0.102129401006228	0.119200938993618	-0.15653388391004	-0.0515602073485807	0.0563204591501759	0.316617349484695	-0.00151015433307616	0.0283680284014217	0.0529454604227106	-0.0477528042037018	-0.00873924029182433	0.00756503390134223	0.118563446415917	0.00736562331714072	0.043876518550138	-0.0661888045187762	-0.0442319866502296	0.0976624765430565	0.0103359043745065	-0.0706919329924137	0.0908300063097133	-0.0421157224589235	0.0744738470618354	-0.0288617743917827	-0.0534919654815943	-0.0456922156699542	0.00599437111746679	0.0704709095800987	0.0362168987119858	0.117042036255889	0.0346398681189162	-0.0713481365710831	0.059782768833882	0.15549313222112	-0.0348685422633651	-0.0390481341946216	0.112546388488769	0.092424029425963	0.101320177780929	-0.0228051904587945	0.0340046251232041	0.0964870706563929	-0.0344379811897757	0.147790689681411	0.013208506648281	-0.0210412765011982	0.232632566690675	0.0429102241202719	-0.0108876747204222	0.0899234190826769	0.0323593982635212	0.225010430745192	-0.00115742098214762	0.0576572624157933	0.140022530045549	0.0759063682890536	0.209015866020665	-0.175086467982798	0.135406162040707	0.0735645578570422	-0.045365002367245	0.264448158777349	-0.0367894826509556	0.0458848603445617	-0.0030983037985095	-0.000916568416816191	-0.0525432617795907	0.0371167304174086	0.0172607395843716	-0.143348923251208	0.0920994469291788	0.0473914113218697	-0.0264552700960854	-0.0406329984524626	0.10366633496056	0.179298177181052	0.133671670349328	0.0377526356940366	0.0495482271487647	0.0660437527554206	0.199795319088999	0.00510573111771179	-0.0546871560098151	-0.013560966502716	0.0906903839007418	-0.0726691944770257	-0.0165491015093359	-0.0379654272327339	-0.0648579319610509	-0.0317676163179311	-0.0496719006745633	-0.0261697368094244	-0.0494351239069531	-0.0353332038897432	-0.050670224314452	0.152888606988864	0.0462613804610774	0.0109012685175146	-0.0559717383194886	0.0501054577876893	0.0174339730183737	0.196088834111845	0.00266029040780249	-0.0564380782099904	-0.0981130335057344	-0.0338647528897774	0.132748760687994	-0.0754426292461526	0.0269040628364137	0.0636049600626303	-0.0144422878035732	0.152115250720884	0.136237906189256
ENSG00000258026	-0.11005745125602	0.0445025121904766	0.0326568174514945	0.0487833406145246	0.0265964318961327	-0.0146678451848023	0.158954743096568	-0.0412864323561714	-0.0840360880725995	0.0526977720115144	-0.109242970349602	0.087151990018261	0.0714774194858737	0.212539452585673	-0.0337030588046104	-0.072106242556649	-0.0712343392997485	0.0825339942189998	0.0724323840462438	0.00808194170200844	0.0254636828789746	0.0565608043823612	0.0319395591951705	0.112596906894358	0.102503114293671	-0.0436264572481725	-0.0416840105231756	-0.0514901502657977	0.0143788539552283	0.0871190757331131	-0.00417908725675153	-0.0853086694522384	-0.0420384623878835	-0.141532353697336	-0.0219294654203733	-0.0136229862308774	-0.0866837224490775	-0.0988739744426188	0.0817984713891163	-0.124313260426808	-0.0726715428284722	0.0636522191956382	0.164070457565923	0.209128420781808	-0.0728220302056038	0.0133823629856243	0.0265357866893898	0.0326825650288728	-0.0516640651080607	-0.0647017744371348	0.0321647012567625	-0.0314967058664977	-0.0633048005629034	0.0463181896869073	-0.0830127052220989	0.131855636569392	0.0501869782079701	0.0153633782453347	0.0289349839366589	0.0644498265738158	-0.0559256665491605	-0.0729028209897205	-0.0398975946227913	0.0539048068743401	0.00531065313661186	-0.0412175370454853	-0.0408734124020153	-0.0472055645112398	0.0601492522831234	-0.0486445411378416	-0.0879597747544085	-0.13052093569468	-0.0640299719403157	-0.0856066638809528	-0.0404109052933827	0.0567181155364706	-0.0352925617138096	-0.104529571438763	0.0416468794029649	-0.0421158975437967	0.0197491757193835	-0.124454915110614	-0.0224596177433023	0.00284380093742927	-0.0376302237605629	0.0109507674140936	0.071236411559335	-0.00219423515908447	0.0996650041335912	-0.00999534495438811	0.198665630682969	-0.00404810060739811	0.0672666537591166	-0.0317204009873224	0.0443238540725268	0.106658863041058	-0.0335643871298054	-0.0351408538910022	0.00363860851433823	0.108668096192657	0.0591535128478479	0.0196615578164818	-0.0126926979709211	0.0378935217807648	0.0515447223282748	-0.0675991750297758	0.0976561656105737	-0.0531207452270859	-0.0414947523863351	0.0524317198779236	-0.0112751731996382	-0.0627256155377233	-0.0244469168596306	-0.0417376891111377	0.106465030716166	-0.0444926340245271	0.0418484410623522	-0.0414027870556226	0.159944620332982	-0.00458860236576457	-0.0404846313383362	-0.0256310460953101	-0.0332547932437264	0.00500392510545729	-0.101715054739371	-0.0863580174250871	0.0455670906616473	-0.0621010517989424	0.0179992750850072	0.0565602330850419	-0.016598135759109	0.00556676748158126	0.0136036409013557	0.295271723818888	-0.0437106732439516	-0.0200225255704871	-0.04319448899476	0.104133072877949	0.00633538417918292	-0.0102622686725454	0.0824967994910626	0.0489084017487981	0.00530238544439448	0.175391178676731	-0.0640897812696775	-0.125463364182079	0.0641751101445288	-0.0789389645230772	-0.0971247460639869	-0.0158697509786501	-0.000621257430266888	-0.0271344050650958	-0.0229672265019498	0.197148135901287	0.00348197758249139	0.0412639953019958	-0.087343738101193	0.018841661159167	0.026053343999961	0.113529805675831	0.00805207250237109	0.0640468439165342	-0.0670166703118193	-0.103392570683395	0.0295013741070166	-0.103775583932854	-0.0909125469710401	0.277576464298243	0.0510089410266412	0.0696841254231138	-0.0690307702525271	-0.01073899801545	0.0512598389518129	0.263178032711904	-0.00959905919840221	-0.00724032031746487	-0.0548998215452519	0.148584443780501	0.0365507242374271	0.0202534916440678	-0.0528804709290094	0.111514668181173	-0.0518786997934427	0.0648528888406235	-0.017762994632464	0.0367270040073382	-0.177036931016422	-0.0174602478116064	-0.0387995713788566	0.0664297148840972	0.0308438837774174	-0.00494254430590331	0.00464761358751394	0.256724609002804	-0.00460520594604638	0.0410742146735504	-0.0178289348960874	0.268865107014358	-0.0740026835393413	-0.0621973504367697	0.214282556215827	-0.0625948226330274	-0.096622454165205	0.0308376234078095	0.0314027367839931	0.058803155327529	0.0599105804316258	0.169958390765932	-0.0552554355946004	0.0201890302222841	0.0733362457801904	0.0146937654052168	0.0187584452596982	0.0557277321187763	0.00753739155562663	0.0364000732045739	0.282854814264699	0.0365789443541713	-0.0439488754723715	0.0122196818129395	-0.0846580189627945	-0.021821975234209	-0.0417506274097734	0.0443361498736716	0.0841559587488304	0.0532392301533443	0.00801593593625471	0.112307764490531	-0.00818279230122544	0.177692170207318	-0.065444110374688	-0.012658477464439	0.237727676678765	-0.0988837512016157	0.112092948371977	0.0833295375776011	-0.0833363534780166	0.0313834388657153	0.119604631889556	0.122452719986584	-0.0663986563248196	-0.0330066900236335	-0.0475561677575233	-0.0154461448392526	-0.0540702882131318	-0.0353411882028856	0.15086370387322	0.0138321160003961	0.143108133668776	-0.0772024452520258	0.0511571241227062	0.0932671701138381	0.0843307394473421	-0.0977541174813939	0.245459148863923	0.207969072920335	-0.0721084974516575	-0.0372020847765254	0.0147539385058749	-0.0655392843236804	0.0445565195346162	-0.0942950651119564	0.0429801434081511	0.0489018099166271	0.0336697818049892	0.0718436232164469	-0.0652652259717948	0.0522508772117783	-0.0385058082661713	0.0728549364045717	0.0992017045283496	0.0541781963635901	-0.0583010099302911	-0.0268738038257336	-0.0305944212934993	-0.0454953301232503	0.139771999586897	-0.0777489298586845	0.106102619550636	0.0689923948694238	-0.0480378372233202	0.309161688499939	-0.0285507809200677	-0.177383804513522	0.100221512188049	0.206126460605443	0.0202122716520829	-0.0183886424977141	-0.0440777883215012	-0.0351942874459246	-0.0203619412874399	-0.0507318423537838	-0.0284548715949358	-0.0341139383194394	0.019130809075245	-0.0473705267296164	-0.0347006145713357	0.0748876947947807	-0.0734108885281209	-0.0268021377088058	0.147810812811769	-0.00100412215257073	-0.0258145991241132	-0.0205400939316067	-0.0287407057680306	-0.0196240576729055	-0.0581235065342702	-0.056137551358619	-0.086024059562611	-0.0620275397769228
ENSG00000258056	0.33210525453366	0.50412294466872	0.196950491659254	0.528070983075525	0.0783136251602606	0.223418280104804	0.403839711686616	0.260864318233335	0.444506857433505	0.46094972230541	0.187307354919973	0.361908987443545	0.52199698054497	0.0664615565638495	0.295931836016653	0.234002704967835	0.261434292491789	0.466585563736083	0.107510745936674	0.255151305827716	0.172149093860701	0.229998470992522	0.311644330189986	0.250916035488114	0.00589190080049752	0.402455871319563	0.483663490360235	0.21860800178324	0.492075772819369	0.375963165741524	0.584325111211929	0.433467652959614	0.74885796391141	0.528124653119061	0.267946729509897	0.440638220234082	0.627614208950788	0.615655228186932	0.410456450195589	0.560406973877019	0.297566304500081	0.510232742898203	0.581292603487884	0.595409679760736	0.43157593252124	0.59161958024082	0.671370378341312	0.367632725678724	0.435072134553535	0.262307645535505	0.446522359746873	0.31292948807461	0.399387362671103	0.285274918063892	0.367053904292218	0.373899899017358	0.476969646378653	0.442470471115728	0.357413279464668	0.80396532664545	0.409199875014809	0.614531158114913	0.481459724594739	0.516715554326941	0.514695316457046	0.417088625888071	0.414174411549499	0.422773961182455	0.20677369347945	0.56209053034922	0.401719911416127	0.230972591148392	0.281455335592235	0.11057008142363	0.405634558803172	0.320396171915408	0.154292723720003	0.356091519591663	0.111691538679914	0.198113345233285	0.117906160952651	0.338881069074981	0.370245709734837	0.223122194319385	0.0552910363383739	0.171134417700121	0.318306720306376	0.241455269155405	0.464450651607133	0.489374082316774	0.655772296714563	0.519037681268981	0.260836920489417	0.363113195084097	0.4672333025247	0.468661817528113	0.527026856402113	0.413137406205492	0.394774271059996	0.37651873790834	0.443776907125297	0.433662063386937	0.455296462810335	0.161997405219763	0.437092928735765	0.467838159145929	0.248644224653699	0.419846941494473	-0.00801263687394346	0.234046645093578	0.154615835977453	0.300404117675231	0.0535915444058851	0.32623134367966	0.500106976695111	0.347443000285013	0.406697905546606	0.245520414954674	0.243120134246945	0.326801991005091	0.312880401165329	0.356145626285352	0.117245020934014	0.363329089908693	0.393451898905756	0.392959998761294	0.35199298259324	0.240154616881629	0.590081939615953	0.450435714762221	0.412493447743342	0.222452531635888	0.347021154306172	0.603528151042498	0.556636777775587	0.530411284189404	0.492112558758721	0.327847321704716	0.560793623494501	0.528532789876455	0.513322163124562	0.230937890717692	0.536834391012255	0.499074775882907	0.5265194734512	0.373215135336094	0.472128706738955	0.395766631879999	0.0974845265072741	0.342326573738515	0.212662211572584	0.134504158890147	0.393181961880149	0.203667034687752	0.439928401844098	0.186109174614826	0.163398581980251	0.2673596254931	0.322140198406127	0.279213501956484	0.300748260265181	0.233192408555042	0.0623869964192893	0.186795747316876	0.139001964788895	0.291734103634649	0.514969981625644	0.184779902609582	0.224013218524616	0.386073537336403	0.633884486819114	0.310327122110776	0.27563471453806	0.539881041666981	0.701657677245885	0.432087290909208	0.622179961106796	0.293463339025206	0.368033718554358	0.396895421613585	0.602080884308057	0.510695858835748	0.564672178979925	0.359822944203943	0.377394668149134	0.434892197571701	0.172251492353552	0.568299206339979	0.394628026975111	0.527490810299228	0.310904187074924	0.389702473840449	0.548898358400827	0.450742288713358	0.208732551371928	0.501170938700437	0.411543355583604	0.213880278571633	0.206198143731757	0.428232010716902	0.360907936915512	0.402696487477854	0.230300490290592	0.496260996008974	0.0991013730946683	0.442239313742859	0.114385504813337	0.361149460035021	0.390747848376716	0.203219081680618	0.282659678141971	0.135641840581006	0.116835815593444	0.19800901482899	0.23130205941838	0.281011791255029	0.329134423541161	-0.0526620505076046	0.462808766367403	0.457418273077738	0.5151406937498	0.436785779573968	0.40688568789698	0.508334175349443	0.507406846662655	0.519380300329542	0.379394863095473	0.179523674653392	0.556937279020644	0.46959893979584	0.226837042087974	0.544470928711551	0.498939083875364	0.237235469669635	0.549464956959705	0.542183886671104	0.521242131117365	0.641502259625053	0.634679262227474	0.482899839630399	0.443311286314535	0.687218657521695	0.307363286416364	0.543559825086298	0.609494684608139	0.556833972287544	0.32388871206625	0.648501910246806	0.678532578987683	0.241194865403517	0.51822864309353	0.213370543401198	0.166334348120023	0.689736350642559	0.279510793164793	0.191962616995787	0.403015765598083	0.480493124756985	0.4418170392035	0.251473300314808	0.586525540867808	0.266332659320257	0.321282354544742	0.276923293526954	0.227307483004881	0.321775909966978	0.270342709219525	0.187412874313766	0.377633979939057	0.517666356761451	0.0692591632983883	0.434179054219126	0.52159023614535	0.5519525493759	0.0325430188858859	0.56749163648804	0.73448141462857	0.417714424077879	0.115693854280764	0.506714963303579	0.617201261945484	0.33319663654957	0.34015825114873	0.586461364674858	0.337492162296715	0.239049072339145	0.270683857618641	0.183467034479738	0.392415446630435	-0.0118329735320565	0.187686765388939	0.433697088997124	0.281829333717101	0.526831740976263	0.453449091953362	0.205809497606414	0.26551469526164	0.253621239495254	0.153733742203404	0.286550753388025	0.298398374317185	0.375584008949015	0.230186782106372	0.0853548936195672	0.235056935552865	0.249638008621004	0.246032273567468	0.214707782115463	0.36029341038063	0.0623686274415479
ENSG00000258066	0.00605862863173586	0.0624129438235363	-0.0572075619119806	0.214808536868908	0.0920984582191255	0.0660974128409027	0.0163081105228715	0.0189500308568678	0.0172728293896032	0.116656201606713	0.0748659323248529	0.0047655561810182	0.160887863326236	0.111607645942826	0.0631049350230099	-0.0442203583273453	0.121879984080844	0.138838532707329	0.0260407921290884	-0.0994213568474329	0.0647987161263663	0.0688650791285601	0.0761132787793199	0.174512938530466	0.184445217387642	-0.0472644741714349	-0.0442723143598315	-0.109370069161972	0.0899229528824264	-0.0474059991301931	-0.0234024471355183	-0.052378805952693	0.0493981336975957	-0.0387609176695877	-0.0458120899521925	0.00415403746485738	0.0290952623086851	-0.0790843492201574	-0.00626902266481471	-0.00185866044375949	0.00399629528185701	0.186268087495709	0.0830812868201942	-0.00307594616184307	-0.0583127950648573	0.0358444936563182	0.125923212580788	0.174578484114478	-0.0938493012570603	0.0607864345810902	0.148789020385156	0.0612361351444069	0.0012857784411804	-0.0741229767200688	0.187864542720155	-0.0342353970923285	0.0205075280409074	0.0767165306390115	0.0199656518515154	0.0735902941004636	-0.0409234248094258	0.0147499652079999	-0.039015509134852	0.150200113394758	0.0112687944268879	-0.0139570411986509	0.111637655056362	-0.0689519607437877	0.0579809874040858	0.0498252234590953	0.178362362450284	0.0377274096446296	-0.158403874474591	0.0375937164562838	0.0404513310736152	-0.10246526111447	0.0768824971369329	-0.0963785363516507	0.00143437509281698	-0.0592626094153468	-0.0443070350157282	-0.0675517593861007	-0.159377873563958	-0.00533375191236348	0.00979411810393433	0.0101291994778334	0.0538519584376963	0.254584979718752	0.057470367723378	0.0552339034907045	-0.042386415572716	0.0397972460234687	0.0193760588609456	0.0262140204630041	0.150983873232493	0.246793928054	0.066123478395294	0.0857807709951234	0.156883150622027	0.0640297494237293	0.0928393341504431	0.210289679008435	0.00558019916705648	0.175815162411319	0.0660749575666576	0.189500892950263	-0.0313239345903251	0.053208326060543	0.0369764961143348	-0.0860262280134293	0.0351047746471451	-0.0443808437888752	0.0749944144945838	-0.034399593321538	-0.0231536746355895	-0.0582312344228809	0.0945580359330225	-0.0498933293254668	-0.0415511357437388	-0.0176631746127455	-0.165777521356175	0.0375466994463949	0.127363453941807	0.0237147295449917	0.117208485358592	0.0925108023381231	0.0561924801642517	0.181303795752742	-0.0804010347466568	0.19854560996393	0.251152475880282	0.0316599015898713	0.0308745424194139	0.11238549546809	0.100433770523218	0.0647875621523222	0.0395678846846346	0.0460406714074918	0.0169481263988335	0.0603240221244153	0.0981454592337375	0.024197016631006	0.0527123991264777	0.00825265818021932	0.225361844383784	0.129674894467203	-0.00489343309033869	-0.00354334953124663	0.00807787770927301	0.0232674031392324	0.00215985707225815	0.0712553286530412	-0.0797762993425945	0.193519743298545	-0.0781139206391505	0.106304123969344	-0.0362857079909099	0.115560751539376	-0.110762290922611	0.0912922677646702	0.125495032183036	0.102560820390827	0.0713673845558096	-0.0511834323466508	-0.0271606745061417	0.171506544899909	-0.159185597253755	-0.00641319203618129	0.0639512596346041	-0.16873889823112	0.135499652995466	0.0904967757798753	0.203045240961934	0.141408935638197	-0.0468780899156695	0.0691376464880179	-0.026925920156555	0.0506326973255801	0.0863944114954501	-0.124751482746126	-0.0762741883028858	0.0329663029432586	0.130544728456114	0.145911885915823	-0.0112797583876313	0.0878984195524917	0.112333571130514	0.138370907428786	-0.0950944357336367	0.0437399576421559	0.134427075072098	0.00671765116913707	0.0775097496754359	0.238035184193593	0.0726198434320335	0.0523090382887123	0.201826546597516	0.197519143820663	-0.0389527561715694	0.000989364382878093	0.0858944272487348	0.137599061759692	0.0303225968537164	0.145169898200925	-0.0657109739986752	-0.0658346489996258	-0.054611172204984	-0.0294439643603916	-0.0695652248275058	0.0336793241303219	-0.0196361878831029	-0.134082854699477	0.00298687376383126	-0.0770580211110912	0.0362595860891843	0.0316177982846923	-0.0492387042802818	0.0415401693511919	0.0183664894085454	0.155361050913272	0.0528650172128211	0.0816258108200065	0.119623517456814	0.128778901266196	0.183693470062753	0.099725989188522	0.0940020310781823	0.0906985232609665	0.102968710679959	0.0921022824173936	0.0185886825706882	-0.141831864653604	-0.114538458209117	0.174808185487031	0.140637968196632	0.0809164651115269	0.141127301731393	0.163903685283511	0.180398780040804	0.0844250286207864	-0.100331483596639	0.0112094919913945	0.0430091191950397	-0.113521726285416	-0.0891071880596093	0.0322816537736715	0.0566698404739115	-0.0141434520956895	0.349720819230022	0.143183022303768	-0.00834049827580296	0.0754866789687966	0.0557213630262629	0.24536200275503	-0.00148867938709708	-0.00333901985219236	-0.0700270166398352	0.0139878286382939	-0.0820230340369832	0.131586108732115	0.198960446638556	-0.0467018507670452	0.0898180307354615	0.0526566068206323	0.060169762509302	0.0801445114115828	0.0603202128170102	0.200254337072953	0.0689150092364444	0.0157027200971784	0.0785490437864729	0.0471214866203674	-0.0982709025055276	0.0568427559232333	0.0407743515409221	0.19331953667401	0.350468948203808	0.20989144032855	0.0275080913563533	-0.0214670631363207	-0.124100474748003	0.210221500730905	0.0852666609501828	0.0716093196481104	0.13644840390322	0.214768193119417	0.0394894458011434	-0.0321676485491713	0.0384449261810376	-0.058264492644792	-0.0170927638095462	0.0115813810686745	0.33511404219148	0.0547216928508709	-0.0407110061016011	0.0306478180939649	0.0392174656912914	-0.0773099514152622	0.0330957740777027	-0.0394170157306356	-0.0791907299200584	0.00649342395534735	-0.0390809289896437	-0.0517117306563278	0.0392081304255787	-0.0555450428561269	-0.0905226157656356	-0.110170151641116	0.0858530543222036	-0.0676034532336449
ENSG00000258086	0.0163119000541733	0.213691787847494	0.0986967314130783	0.236881647254987	0.127234915679856	0.133126295448294	0.137449399511662	0.113226834187416	-0.0973465307266408	0.0776699120530852	0.00890630580210019	0.264658921912866	0.275482406759955	0.17941115037249	0.0234373810223276	-0.0157373198008735	-0.00746396719645237	0.248721183874103	-0.0303291436854129	-0.0475046789310978	0.115268621112257	0.0654704425890639	0.110322018819535	0.234461200419365	0.14197316797151	-0.0414662509091493	0.0918473542027754	0.202751398059501	0.0748093562159663	-0.055875964072244	0.0177789719957043	0.0605489407860094	-0.00141619635974791	0.170160146920106	0.191325306683782	0.0555506917944138	0.00846725563968111	0.060623653360343	0.476666796456882	0.12466869753112	0.0248483004329964	0.125273915705537	-0.0403461988556125	-0.0743696560555741	-0.166486594164988	0.112127588646692	-0.0191939332216155	0.121535678966576	0.085836320588533	0.115047739352796	0.203874685960438	0.255196015919418	0.136440302096854	0.131465207620708	0.187109211994185	0.045410109794496	0.0530397742841656	0.234516231125027	0.199659339617308	0.237557637639517	0.230956601606991	0.0298701665681182	0.00399590770618808	0.149874422925753	0.248310491395883	0.224458292114642	-0.0351695583270819	0.15375983215328	0.0937815831086494	0.0779089242990339	0.3141845185657	0.144710282506405	0.0849086477819749	0.138963503971475	0.01744937109979	0.0149424215888777	0.266085389122501	0.168876208208298	0.0424281295840418	0.00495194087829262	0.0376632821846851	0.0163372509555951	-0.0562973370946261	0.0432254994521763	0.0708094657277799	-0.0784948656315183	-0.0217410103835724	0.282508267403107	-0.0317490702257343	0.0718650854318133	0.111922391063043	0.408724204502665	0.117483360963947	0.257639982134888	0.217889245557235	0.128491338865383	-0.0127648181555173	0.024113522555909	0.0395371838793368	0.230013113123822	0.332635500556815	0.0103079125331226	0.216225090199951	0.134121937639662	0.345976154994922	0.00891529839393568	0.158830936018807	0.0328608251363714	0.0168807058379268	0.221116345274256	0.181252412593121	0.0149544832160847	0.152922990235976	0.178856632384913	0.300866440651789	-0.0800479430676658	0.0537390094309873	-0.216119119935752	0.0863231885060469	0.103821279134117	0.00543492816903125	0.190826269209368	-0.0266846269797338	0.191960016864012	0.302126800566812	0.189585523224896	0.138753385913608	-0.251861691350336	0.0544193346469512	0.00504374054096452	-0.0560716948546437	0.0109154686542407	0.00293704448323485	0.0402320204046746	0.0549594157078193	-0.177868944029106	0.197789117755798	0.0843275766778005	0.0166966858578164	-0.0648510139505942	0.0740033532086419	-0.0858914114349077	0.0307240846135743	-0.0577793983356487	0.0876788821638669	0.198898630651575	0.274853317149611	0.165318780201323	-0.017675206216051	0.157117977714505	0.164107975765944	0.18245305993046	0.243077568611011	-0.00643608000736894	-0.0453458703972687	0.144547292566082	-0.103700498448307	0.173705247222533	0.117820184279696	-0.0260206886233066	0.169194635673361	0.08750863349589	0.0497259688428175	-0.125680973792471	0.132717808978667	0.0142305344548551	0.19471095171285	0.158757092009391	-0.0821937388592093	-0.00786804121981739	-0.0388533393999887	0.12088037452275	0.0153686225624703	-0.0604208578251405	0.104372626621279	0.156269200685219	-0.0394538548917147	0.0926839140153686	0.103179248385163	0.114239841021083	0.096775127574288	0.074522626422607	0.0147589180333425	-0.0399382616921636	0.073920926051615	0.15114016959625	0.00231004416762798	0.000446831471833183	-0.00210709391778707	-0.23160239903411	0.0165305980736274	0.245253622044867	0.0887473864628718	0.0644645530199676	-0.108462261576327	0.400454931671065	0.0352718463355773	0.135075533900947	0.191738927838083	0.191041135838732	-0.0992354730097346	0.25753460156005	0.0891883224537301	0.116233143874348	0.161038316640017	0.189318978967209	0.0758582525639959	-0.00350418626357402	-0.00840409254139891	-0.00684198168928102	0.243653337002091	0.0583911922648621	-0.146074319832253	0.0826505059550021	0.0257599405800888	0.101553145297962	0.21232171267068	-0.121884488678248	-0.00263979667945848	0.124449587088432	-0.13020099345925	0.0614628301113186	0.0258406413459438	0.165184445864086	-0.00956814466617859	0.0276684872727592	0.0467771546086249	0.024175165135785	0.136709743565936	0.188499841091278	0.0310034722749572	0.106429373195467	-0.0190289585821396	0.0578651693004353	0.133784947082222	-0.0105891840531372	0.1884272306096	0.0206862207719084	0.10791279618957	0.0762630868462598	0.147453140736536	0.113850316067066	-0.0295879193610553	0.141871745939972	-0.0525070949403806	0.0458264468613408	0.0370405695677882	-0.0615963693848038	0.00135439858281324	-0.0855689459699259	0.100232302150827	0.101557205880211	0.0487589487883534	-0.00965009117951754	0.204340367260035	0.0308589167386022	0.0361179769554097	-0.00303308031269059	0.0972297907656427	-0.0346364097761449	-0.0870873305557936	-0.0609196232379854	0.0420097293352767	0.114185492574905	-0.000152737420224082	0.12801317796465	0.194684188528692	-0.0677877402013739	0.0956623146917637	0.120141360175145	0.0426580109440273	0.218248192663263	0.173124018180301	0.0390591979003213	0.0268979990298735	0.0662623370521716	0.0228039259886491	0.0131712246701202	-0.0629288385276405	0.188081138767844	0.06473380401932	0.333335170915341	-0.0275067591866603	0.00900897509940522	0.0605278800540431	0.102204459930286	-0.065298848448496	0.0223479217097669	0.144509358325142	0.0438323978833518	-0.0976418174069983	-0.0851400960510208	0.0181127556955378	-0.0839945488819007	0.267226036564171	0.0367541411249654	-0.0558784777563699	-0.0102491569810031	-0.00415649952141041	-0.122100656260403	0.120411435567813	-0.105687404283814	0.0103094963025309	-0.0751545137636334	0.0719666832757123	-0.00716032465335663	-0.0161895754064603	0.199798057707412	-0.00341697319843979	0.131309739074482
ENSG00000258096	0.0616940068945722	0.0514153015796786	-0.0289381085269478	0.100580061528066	0.0527802984016063	0.0175439818696595	0.00266638525618847	0.0237140391824688	0.00352798797721842	0.0666098145831423	-0.0312898175478452	0.0514835875152887	0.0765678822643817	0.151632826173969	-0.0158519993765421	-0.0325003361934343	0.0111182293815179	0.0402412157706173	0.0311050804954238	0.00364309251782718	-0.0213606903228754	0.0877048073985032	0.145815279880063	0.112808220597638	-0.143462078559572	-0.0226334460244136	0.110904069458123	-0.0725368780995329	-0.00753719828555035	0.0840988354631679	0.0485831182049409	0.0485638899738581	-0.236139890633091	0.0365722605828165	0.00361367304043823	0.0102695430310866	0.132849320574169	0.0891663531144252	0.0233235398145932	-0.157701240655003	-0.0844336175165375	0.158666949833806	-0.077057607049781	0.128280233628795	-0.136743878568445	0.1427649604274	-0.0156058490371178	0.290453494500198	0.104925382043306	0.0788145835875858	0.0709316822641762	-0.0229727763070042	0.104116124929049	0.0571454900303049	0.0232913180334955	0.139206831646586	0.105333616549228	0.0284255091280417	0.0294460354755406	0.0837192147598666	0.129202999537699	0.13599987997554	0.103078788747712	0.155780732153591	0.0139310717034163	0.0162534905732725	0.0632781917443436	0.0568656145947228	0.0617832980446045	0.0562336082323618	0.110938680549965	0.0560128173795972	-0.0467959875200992	0.298157936522748	-0.00184471090241938	-0.114738169512935	0.168179374707879	0.028117922658547	-0.152883777575878	0.122826830762171	0.261318754634927	0.0912279748788304	-0.0137250958790883	0.0503690314831868	0.00703020064787818	0.0186931106484723	0.0264102578735127	0.10146611229077	0.066884164394931	-0.0468492712138463	-0.105241494715401	0.0681477435035727	-0.0350460203695788	0.0129331413969184	0.183385090828159	0.033586367959702	0.0501240008051122	0.103992844522303	-0.0891825816616358	0.0359318540698967	0.175182827854288	0.121686042110794	0.133745061255096	0.116309742831995	0.190090526062119	-0.123217011979038	-0.041393002439309	0.0112464330851633	-0.100355448581731	0.159449704803908	0.109182066126382	-0.0336758498066018	0.0396510707787495	0.0523180698657294	0.143773655563733	0.0553012448781361	-0.0959065189080291	0.0390400851636026	0.0137040247124014	0.197948260417224	0.177212547522127	0.201340776247169	-0.118440479910981	0.0613310857413831	0.0671319461879627	0.0370269386291568	0.0804096951444231	0.0148002865025185	-0.0320881504021688	-0.0872400199758645	0.123386866449559	0.0183121226467174	0.04509504700208	0.155025370107087	-0.0133259309247619	-0.0404894132439746	0.107345950010389	-0.0300305899043753	0.134538756919091	0.0474630934276686	0.0336179983790593	0.0620515011665216	0.0447502512268379	0.117533300719867	-0.112754951833318	0.134984435386249	0.031132126573472	0.0931398670623967	0.140198819783131	0.00848616569802976	-0.0137975809507364	0.0191568918017362	0.000902486525319469	0.146992133603494	-0.126076948652962	0.133770592621758	0.0649574448802799	-0.0365594729345385	0.0880975773215215	0.0311254704285842	0.10287225327715	0.199454382389658	0.0776795165287278	-0.248169678076725	-0.0201227810062682	0.0107052504846491	0.194730223852306	0.0183323446159935	-0.0756048405880655	0.0355426690194875	-0.0863947283945076	-0.00304972741605269	0.163214455004509	0.146434460912417	-0.0903399147618354	0.172629247528358	0.13438310844011	0.0952911703630951	-0.0471084827159665	-0.0284459448897784	0.253273062437516	-0.18877665059597	-0.00360460065977201	0.114405152604645	-0.0307316672404611	0.0652386764706776	0.069497450590154	0.0751504415098132	-0.0769297016498939	0.0616461224521608	0.0864223416293689	0.171384251537269	0.187816172394929	0.0686202263875968	0.216963184413868	0.215182712456106	0.32169992737162	0.21151000675947	-0.00649808428711687	0.100743341253322	-0.113199041824759	0.253454892793148	-0.0690115006398024	0.133948106821821	0.061636647491042	0.040440994994377	0.0346158714894668	-0.0507862313295907	0.00926233057867492	-0.0939373110908325	0.0431260847764488	0.00633900506399878	-0.0939946364446854	0.0617785096018472	0.0156743617483302	-0.0823184455969743	-0.069937664979359	0.0669765069230047	0.143265246082097	-0.00314286621745683	0.0230512341976913	0.088834346827093	-0.0561959435630783	0.0481266081416783	0.073383101038436	0.0783023269487629	0.0168963306873525	-0.066377541227015	0.112491236161061	0.0667474169867438	-0.143445254234535	-0.0260168801276531	0.038563015957595	-0.0849208722331609	0.186209502242166	0.264919911299225	0.0239818627872171	-0.0680910839481905	0.166188001718352	0.11439581346683	0.300733455431006	0.227097457189322	-0.0331347105047841	0.0258312936099625	0.270090000832892	-0.000609245681505645	0.000752507463101257	-0.00205561784369722	0.143951181432691	0.245912244615097	-0.0131795337109452	0.00816826281764569	0.0720280224586132	0.060205439322367	0.269746222925204	-0.0107912516386411	0.0722614948887153	0.113423137330518	-0.0470665830884662	0.0384673757585622	-0.0264104966981777	0.0770534737775197	-0.0197504042046767	0.102177575924945	-0.0401295210116646	0.0287957723337411	-0.0204381674118493	0.0304519346248476	0.296394835227884	0.0963737164602889	-0.0241699360634798	0.0421306561996856	0.176957688291323	0.0646250623274701	0.0821099940956524	0.0822017377141598	0.361371310208745	0.191560345620841	0.149630509607827	0.162840561057296	-0.116218511587792	0.186024271049233	0.0496701964254968	-0.025070347349035	0.0646512264622299	0.104778667707584	-0.0198905022472389	0.00226198671872636	-0.0716696615742544	-0.0256651428657879	-0.0377444242360233	0.00522022069296472	-0.0182301075207364	-0.0104725131475668	0.0036205693933017	-0.0889226706276846	-0.00277348498900865	0.0153571310119469	0.0343008440678087	-0.0229804783711317	0.104249550463694	0.0611564712261625	0.0386876364479205	-0.0609976399958851	-0.103244196282665	-0.025889977363725	-0.0943467051644857	0.000270416485591612	0.0345506884517353	-0.0572548236722159
ENSG00000258102	0.283457597302667	0.399238026622551	0.099724075093909	0.271357974469455	0.234480657635205	0.235310697141239	0.196714292871906	0.334294008446442	0.272444018899161	0.368848651956737	0.254602697495165	0.38722330181338	0.162407242226241	0.144711625130131	0.357026106743977	0.271915226370564	0.17476529076377	0.389247052146946	0.37108882096798	0.210991098247665	0.334174188651897	0.358285013389158	0.434532708534911	0.270049914464571	0.318918428706101	0.174484172238849	0.285712745736055	-0.0505644855855205	0.279808942411617	0.208395490538029	0.199017835713943	0.323095501838951	0.216161432261474	0.314590556210847	0.271102595564229	0.122742784378425	-0.179435651919699	0.307833015207067	0.0664052758936401	0.0957659565680265	0.187225632413243	0.270962154640958	0.260587444913102	0.200935240222644	0.403350021434774	0.285953028236426	-0.0311296049021678	0.21196209388009	0.186044033038479	0.207424689803968	0.184780384648734	0.2927079406003	0.25927534637856	0.183476195282995	0.416001791131805	0.302661907195757	0.329576418284206	0.133625222724191	0.42253874473179	0.094982308680011	0.161073860604305	0.354661516751519	0.219636231795534	0.158211420371777	0.262141611540854	0.391470296814333	0.220935461979604	0.17454275875179	0.315677596476318	0.337768812492096	0.0905614678616573	0.226312680875588	0.143336835332614	0.245551768572605	0.258379310173392	-0.0637981268294608	0.436516314368671	-0.115228311891655	0.103791196680689	0.0166683629895973	0.235897100735837	0.455812155135853	0.038505064569028	0.269465955905307	0.181717237798329	0.000406453983044517	0.228132235796619	0.217937962351768	0.140781162311365	0.0997470226701587	-0.0310859893977176	0.209272902803001	0.244247076299002	0.223594086345494	0.148119259540386	0.181119311681184	0.157161787635028	0.0294482396071517	0.306504355737315	0.187740729471706	0.0741397429212179	0.103753385700225	0.174820730874967	0.323162568806855	0.318720392379741	0.26124931070731	0.268523547834704	0.374818065635522	-0.157534165663818	0.0782370018756951	0.311412666716478	0.201897717435851	0.273377140515507	0.432968664445437	0.0605350234858874	0.298861783033008	0.315810339751977	0.404704291942857	0.338766982680593	0.570855785871794	0.248975549887204	0.304553763209006	0.225914248749387	0.342939259025559	0.300896564968579	0.607608189078429	0.0235836390106679	0.475655910012355	0.258027444240206	0.25434817580954	0.302912261112406	0.252238862602032	0.248071910665218	0.220711803876101	0.357300464852894	0.287163877056879	0.384759752662185	0.258705545752926	0.331261652841755	0.285089713806056	0.270774104253346	0.233222582073807	0.327875568746944	0.393861269083184	0.375773447124766	0.0531118441775726	0.430654689862987	0.0776539079606808	0.246730804811577	0.295090114406163	-0.210041663273668	-0.284657683194675	0.25850784002445	0.0963645629350703	-0.0688109792731004	0.0349341613440293	0.0706604454723755	-0.0406699182821823	-0.00201593497970077	0.308622729208625	0.139445151307899	-0.221770029899767	-0.049435308047397	0.260329459314327	0.509759589978093	0.189060465689112	0.112358843039622	0.45064437816654	0.292231239928217	0.37581177815421	0.11770486325014	0.346615946805291	-0.2773511419708	-0.11403101940956	0.605431882524357	0.13706673874821	0.0680420421287496	0.125743192850982	0.378366658870508	0.124788368503633	0.1068180118243	0.33845983346652	0.215315680909388	0.0829420111611806	0.287345882070142	0.181250350193729	0.231253365683151	0.326943290122554	0.182549438396103	0.169529510560382	0.287545704183594	0.29437976080935	0.278427885358125	0.31514357403039	0.194536433702639	0.426273736616526	0.322618642681531	0.231068563074949	0.223170422661014	0.0166580165420061	0.187804568061328	0.303810828653453	0.25091911303802	0.229343710015119	0.364071665504682	-0.0465585137789078	0.0682871908504528	0.395080929816976	0.233642956158183	0.142925996726832	0.32664609452298	0.361328444079141	0.128353759761766	0.187821240104286	0.325053858182475	0.390579964047007	0.198950580620469	0.223846932363306	-0.000835663334123922	0.170474873967164	0.125802382099724	0.0805897131950378	0.20505462406674	0.296641743119048	0.314748368638997	0.134933621891786	0.244935633628569	-0.0442192805559166	0.15418380071399	0.312327378154867	0.49183973862734	0.0546976540218131	0.0120445452734821	0.290690930022241	0.17112742648854	0.393863736642122	0.156249734070483	0.137567157774798	0.405747194063098	0.234819579306883	0.273461816926598	0.293801550855874	0.233350765349094	0.181046659648442	0.114040166577604	0.179297408681229	0.379217221587091	0.344933748189023	0.0602570976265369	0.160487693028613	0.240852560519889	0.208926252485639	0.266462781889296	0.174564175076936	0.253363518350041	0.324017303546206	0.352814295279504	0.132332956228264	0.339335143140009	0.293952548183558	0.301989277583451	0.332775409614962	0.190940648399905	0.337130808180813	0.276693843530611	0.313832151096316	0.195323613692232	0.337251655541579	0.344095974711906	0.303275400166122	0.237883798960376	0.414959700165608	0.74161950325325	0.0978638628574897	0.322109298766134	0.202324524956166	0.25706173105867	0.380206235173282	0.199482332373222	0.13994370081472	0.401887099303077	0.462107648652323	0.255667607602515	0.313389006644637	0.322976742837739	0.527216347910156	0.208593496009591	0.124226863556699	0.0711193162023124	-0.0354865387232063	0.023477083759712	0.146768146038624	-0.22298817825275	0.0651159631341886	0.241584605921537	0.129463577985333	0.0953853302216594	-0.0796905129724585	0.0870815026612314	0.0764553481447194	0.149482206584107	0.019165304958466	0.0822837085637643	0.0223807614984567	0.343229231703788	0.0937300391677487	0.162814852379157	0.0824728807468774	-0.10154341913318	-0.236774113546512
ENSG00000258137	-0.00198274688843924	0.158427080569395	-0.0721491993324359	0.169125226703817	0.022918126357026	0.151061783939668	0.0498848361693438	0.0521343964846412	-0.023472826833402	0.0922310350065231	-0.0538539307598493	0.0475710778576886	0.0200205218216611	0.064915661911279	-0.00388496612563536	-0.00176213393501679	0.0936542960457785	0.0719426377684287	-0.0699284737771593	0.0633646658559541	0.0213635197948102	0.0118207442782198	-0.00573916803574662	0.0891929791170157	0.0786254299858634	0.0466748273998584	0.0834602027219477	-0.120266506463585	0.0339708468223029	-0.0472596476037885	-0.0676538302479265	0.0613686342695478	-0.0889968168697718	0.0298088841877476	0.149363025170505	-0.0467303757178274	-0.199835561912155	0.0622893365659061	-0.0201028921460683	0.0586850691574604	-0.0743325447909523	0.020006315531399	0.135095445474932	-0.070101265840205	0.000149680853563076	0.0345320830521722	0.0388145759574764	-0.106250356375478	-0.00199712913649797	0.0461638652841981	0.17386427749195	0.0655780835479768	0.399918900248482	0.152144578585268	0.233712596431997	0.00767854891826678	0.141459855936082	0.0960282533354706	0.14574339242978	0.178215100660619	0.162277105132088	0.0249245160261303	0.114003407228959	0.297704358096162	0.155917119093943	0.117026367377357	0.146442682333996	0.180836477122999	0.0232117012315195	0.0748162152777155	0.338954214930945	0.0857192543498828	0.0132727525080944	0.0256594403902763	0.0675267164438187	0.0448355102843345	0.275686855548735	-0.0761553590454337	-0.0391438692431325	-0.0498721024225208	0.0854559459543055	0.00455111551843077	-0.104032195759927	0.00503393797854362	-0.150752703619106	0.00697912006147395	-0.0118937062883045	0.100526925570675	0.139854329657449	0.0977911541686013	-0.0521414595087844	0.0665568924949565	0.262632119421862	0.115374574471964	0.139171011528246	0.0472151171031656	0.129875153286177	0.0665098308684673	0.0232660500557619	0.113711828230942	0.242695009585812	0.033755295542828	0.112098532992464	0.0739305110075968	0.0717075530230226	0.146505107279305	0.113180033437388	-0.0419310776228263	-0.04568276176225	-0.0446540960214524	0.0562318997798498	-0.169573616599618	0.0777880689467421	-0.0148604296038324	0.168555982181149	0.0711671132224565	-0.110708573995179	-0.0985663114458523	0.090769002723487	0.130631512238962	-0.00701494702285656	0.152806016691519	0.0403707390763023	0.0707767548989316	0.0845423056816886	0.077968173906023	0.18905550362882	0.0243472783427673	0.0128294695977474	0.0824670433992353	-0.185597193572419	0.104136128178409	0.107650213654512	0.120831141681889	0.0749979578114054	0.0749434773572285	0.400937805937666	0.0334865053063946	0.0553828977636882	0.069939808534228	0.0915648719344764	-0.144420900002176	0.0421529147698964	0.358085831631872	0.174242387731973	0.00532423239683614	0.0767950634878409	-0.0883359220415867	0.0601565539723978	0.157664001788369	0.125011058676039	0.282426013311135	0.0461507978007452	-0.0262033636253226	0.0242539455608813	0.0436862004305645	-0.166190924858125	-0.0962395344905134	-0.0345698504196388	0.0944896531751713	-0.0711702418097013	0.123274752684386	0.0434140139178877	0.13237535182744	-0.0157371915800305	0.180363413498049	-0.0635230662839887	-0.0977906723237167	-0.270073980734474	0.173476899342061	-0.0960369868509068	-0.0929847445795161	0.0449272404121324	-0.0529781057972466	0.243561283267345	0.00465227291463035	-0.084959335151363	0.0491305154524717	0.159955196984545	-0.110777004995175	-0.179893275198423	-0.1896006220286	0.0251421206615181	-0.0993910364287525	0.0715352841286567	0.0472321080027838	-0.0570084232156289	0.0975047056972866	0.00197430612988511	0.000182494778469991	0.0982115605067579	0.130263986891245	0.21255735483961	0.0472249521761359	-0.0905529720685136	0.0903873250482602	0.288245389297297	0.0963274553528477	0.10250598800404	0.205818517263103	0.076483296307248	0.0292665471871497	0.150459424358956	-0.0506329517547781	0.0376519546765067	0.0397656469930507	0.0886005369408038	0.0391927553956084	0.0030893731657954	0.129718338880317	0.0816543059949768	0.0311167297324009	0.0816922270835337	0.0291570649654791	0.0202698720553837	0.0254956728891651	0.0858470438188169	0.0286162553194543	0.198842733380035	0.0596098459929629	-0.102865417741477	-0.0313160854665266	0.053338882933271	0.0339202193437292	0.155576919575398	0.0315607306675648	0.0104008140659873	0.0280177692899255	0.0103432314415759	0.198636055573237	-0.0160860804608547	0.115468871159887	-0.0994396683445648	-0.0246548160501609	0.195014442105018	0.00532375566744114	0.163295737821356	-0.0549340629106863	0.265789109228043	0.090231444047817	0.0793612082832123	0.179165104864543	0.0410712001213025	0.354777620969302	-0.0450456731980872	0.13846827370718	0.0930768730710567	0.00169302107716092	-0.0240591392859375	-0.190590872862266	0.0880997489975869	0.100078375244853	-0.0467488644180129	0.0367661004398976	-0.258347330558827	0.022588384472679	0.0521424569153622	0.0276949755333729	0.119891474851758	-0.0225693759319378	0.172966524156426	-0.0575968896046059	0.0299809226877367	0.054534117254777	0.0103932298347439	-0.0603732900051461	0.0162919329031872	-0.0907467520729903	0.0795689082399827	0.0636133587690202	0.0450324850690199	0.0707902471412968	0.189931420304178	0.0865901218594609	-0.0999839563902542	-0.000171708968830415	0.207418495651086	0.0211305852450714	-0.0208360212532275	0.0160755805839374	0.113000537104908	0.32982179009689	-0.0125192581432564	-0.0676840059665122	0.0435566997849213	0.121937017370587	-0.0669091397259905	-0.017328677688216	-0.0569519407579308	0.0473474509712306	0.00341150010612352	-0.0226362267269564	0.131729263233983	0.0298744630819689	-0.0680038589012787	-0.109225583474156	-0.0617949671517839	-0.134898388464816	-0.0321759240936518	0.0370183122910248	0.0164852398339269	0.0957260372146465	0.0303963650200743	-0.144524787022058	-0.00643718076496513	-0.0225135113868315	0.0488081955736031	0.0736339287874186	-0.149810106758429	-0.214084404548812
ENSG00000258168	0.240330787172492	0.238106894033551	0.118238669612202	0.380615621745998	0.203063760420099	0.333819324739397	0.192513922784673	0.0601546623164593	0.0159440472942675	0.272306972570455	0.141965157753434	0.262651492787129	0.344582778945834	0.0826616820845918	0.0845934522696779	0.0569303106576237	0.172465022919377	0.236725370178663	0.0930357985958546	0.00162389675746491	0.132582002163908	0.0551163680475656	0.330394881050777	0.51433473358505	0.288617161191975	0.0595358813695125	0.16250579305282	0.406642950411518	0.368728254214678	0.600001925581819	0.413124335303752	0.393580048521874	0.292935209444936	0.472245105882482	0.173927216330408	0.143542783084097	0.119496143367983	0.333170946877571	0.355880394459107	0.283074907177945	0.0345051538185744	0.428640438152804	0.376263140811952	0.376853605760629	0.173585365763598	0.521309977109529	0.372850322725385	0.185015235028436	0.0747244930192	-0.0510221888055172	0.154933574241258	0.113977469719819	0.233360143271164	0.114759103814741	0.240031689104475	0.0446526696687275	0.162649230909333	0.152152070945192	0.177406870738011	0.268639875626878	0.126643864053164	0.0846909592107323	-0.0217500935289174	0.146712732159718	0.122815201516618	0.11945419644531	-0.00539771738981431	0.0689912477955547	0.110932274607419	0.182623726739541	0.188201791456178	0.175111329597921	0.230191145285457	0.201513894643298	0.190927415214546	0.220148283667852	-0.107148120480011	-0.152540794121876	0.0865522376291152	0.0814115592195769	0.163994118412754	0.0397008237884901	0.129999879672507	0.0972224128810988	-0.00765062371449302	-0.0109869075006366	0.192174558307335	0.36835319024293	0.415524138250552	0.202198854182864	-0.157592593488837	0.360581667611903	0.247252001554507	0.22736982439627	0.16391240321962	0.128146393760516	0.20331622792173	0.169633322021677	0.242606120301745	0.106673119050765	0.0699281572422859	0.200790080401453	0.352171571755333	0.17922973974719	0.480693491515475	0.391743297745141	0.338123784344885	0.599161478881448	0.31804463125987	0.390007045436564	0.609306992490436	0.157361003419321	0.362255646701295	0.0721504593850192	0.0996528219921763	0.485414459125858	0.258673236632014	0.415355971095582	0.00851755648061235	0.378022928689636	0.485523732473071	0.52344437643097	0.120090886149282	0.60888091723153	0.558329749659577	0.416678186017734	0.363477577739674	0.259813587720155	0.15562363403677	0.487997521887229	0.167872671625816	0.325058816732756	0.121397305050905	0.199412068979524	0.447924583500386	0.0342533131609997	0.420660715596679	0.108756560417021	0.397148775643831	0.362553535156719	0.510957128935519	0.185497298473094	0.546232241022846	0.528584585771309	0.493951274610148	0.345128987457774	0.216137002920063	0.350983460190988	0.198883216802056	0.244055826071196	0.177965793653735	0.255935305975667	0.486920718905241	0.14861571137644	0.298988213683958	0.127405957401568	0.404783567658686	0.353334014489474	0.327063720807568	-0.0895903651263573	0.399198101454523	0.416266129359095	0.226273706877526	0.259878197940653	0.163556603331178	0.275395395084266	0.0411633371448481	0.210253929882836	0.409143095326289	0.345161864413646	-0.000868070709803951	0.0918304943853406	-0.105951133445376	0.086083600442508	0.204482794687381	0.0383396764469795	0.155937678586792	0.0226145923421695	0.264404558941137	0.56171624306335	0.218548423157702	0.141774167334043	0.146352309085864	0.288627487155056	0.235213013652895	0.140280082758044	0.297354962804092	0.301577561300267	0.0757095081381944	0.338535103381692	0.0824037557181491	0.4002341495551	0.363698112251336	0.452545774129038	-0.0225778334935232	0.612344273747973	0.594569520929828	0.428242881315307	0.115339945365919	0.186205070899523	0.128204491672078	0.162678552838645	0.345032477998661	0.200293935231632	0.28252429713225	0.276966221100102	0.115948032381676	0.263203314387564	-0.0297161508703921	0.235196890245774	0.220545687597448	0.159600570614149	0.1097439350456	0.218816173726422	0.129723509285492	0.264319362476442	0.277229658099972	0.260102626462128	0.12428057031622	0.157052836253452	0.0870077834362427	0.0662788076795995	0.262013732938701	0.200752601135374	0.161300773307354	-0.0872341937975006	0.0908472917554166	0.108782040702187	0.130739051062298	0.18723596620653	0.0951290296831001	0.00156829234608572	0.166779073311033	0.199578133648848	0.200568868885123	0.203470367821837	-0.059327394660081	0.282178716855832	0.354123775518147	0.195338745916474	0.144687421872326	0.318504534854548	-0.0227810902768796	0.189510599178851	0.378239898013032	0.391835276911971	-0.00970554573408055	0.408713092505295	0.0743920105781975	0.214804420325647	0.294377232534642	-0.0208757714948498	-0.0660627160567618	0.1880299595031	0.404562463020064	-0.0986772814759336	0.227875356901719	0.292720003123317	0.284651911122128	0.116773908079605	0.384368820110084	0.179627268522275	-0.0156188369660225	0.054095409258075	0.0594367115318873	0.103169355685672	0.209499033800816	0.0775956695433093	0.168232555044993	0.34767568604713	0.182463411127651	0.382317683132046	0.212302152785706	0.284952542735824	0.0442784839384934	0.349203437687411	0.360712775797284	0.0485121113164308	0.217100474501495	0.515661951968429	0.491143333737366	0.330993152839557	0.195570600994555	0.627220082178804	0.415421744038647	0.424844848337067	-0.00896145695985698	0.0577046212222573	0.100484182234598	0.105517557623797	0.0179172257813846	0.0405980435095218	0.211570419299783	-0.0166194314930281	0.10660449884716	-0.0334114540374765	-0.0103904570285751	0.00412523162724528	0.0544873203924116	0.045911582589	0.243533896328571	0.0349203689420651	-0.0330983127451787	0.114349486137184	0.0413011270586926	0.154759378938383	-0.02419362195537	0.113638604726952	-0.0624591186059527	-0.0175089343733134
ENSG00000258199	0.154647434515224	0.333679844984725	0.0296779883148819	0.355862947892784	0.0260139546713761	0.00466879020101195	0.118605969782864	0.112689615030598	0.188039271152578	0.207108379659499	0.0829514361011758	0.131877568056925	0.326446941990893	0.106595807221899	-0.106206323151962	0.286927663402655	0.0982682832270995	0.342036780556817	0.0555088751624559	0.107803348072063	-0.044093485583962	0.0449989400113995	0.063738508164208	0.260705927478146	0.0587793949211512	0.112573568433003	0.0124429305583594	-0.109837551015805	0.124456598645632	0.398818451605844	0.427537889083301	0.312877779231591	0.420007204208816	0.279270058370892	-0.0587689126580982	0.143879503829253	0.580188633941354	-0.0908024195244075	0.393008975983262	0.426935565124713	-0.0138216090090079	0.136932679616147	0.245844038076086	0.0910726942244678	0.0461103207557898	0.364211002398971	0.583421552396535	0.483707191117496	0.309037253043356	0.213855560921564	0.223604347742836	0.0954413423292102	0.0993471090383369	0.0668775465332494	-0.115210607170695	0.088237899857069	0.0384691567392911	0.115825977737347	0.283858603721911	0.29093016956542	0.125725715050545	0.0892372775253646	0.00552450110170739	0.0828171215343301	0.243288290200889	0.140879796665091	0.103946258522524	0.0299366766643131	0.00918709647656689	0.169949930906178	0.169114116267089	0.139351650912626	0.335011880943239	-0.0683877111986259	0.0402396648496026	-0.0799238747129684	0.231668614783655	0.064063006620701	0.00808656440693089	-0.000771020328663046	0.0759993390064634	-0.0769463519227084	0.0331261041855119	0.105438306947147	0.166251013310362	-0.0200719955507081	0.224670963758907	0.107222858625781	0.0889043268826169	0.138805822653403	0.153778599608227	0.116811279125762	0.0640494087848264	0.140150690138735	0.23441045515371	0.0748992332250601	0.025956754069241	0.0995376414062791	0.228950507144065	0.284236267335882	0.0747126444469213	0.0368759164165567	0.0392122631677253	0.0584166103759647	0.072514572884649	0.261910616365932	0.135636738087202	0.494739694193183	0.191137423529387	0.219523481484811	0.193806345725132	0.0670999908839813	-0.0285926587183728	0.222787399117909	0.55385334996834	0.134602947076369	0.0205673135699731	0.365648762125724	-0.142537140703104	0.326755557226091	0.257190492174768	0.123228932839406	0.0759670774232575	0.319060757787942	0.51612979400533	0.455610035451416	0.246876836093653	0.00496987101430469	0.492320863378409	0.339560853728755	0.0593413127669079	0.0298400411355747	0.284146856178381	0.618895020025586	0.149999427096749	0.046948647518291	0.282808164511039	-0.0924476725637174	0.32939931839463	0.366313853203603	0.213313511213137	0.0735352064785085	0.455828216505255	0.694956610500097	0.57651441531325	0.0724969407161032	0.275665050612368	0.148621296125172	-0.0228788779899247	0.0460681999900881	0.0812434861993489	0.372895391736623	0.149540499604462	0.0638676982496752	0.38076084534454	-0.0441132187876863	0.311644455947629	0.276062281930729	0.184565940050987	-0.101898164899857	0.30082668807004	0.374778476781369	0.233699526871615	0.104428224899046	0.178210122000544	0.13616602078958	0.0620176380383035	-0.0168565333857198	-0.147234267999996	0.298240756057077	0.281501399991165	-0.00521905529925129	0.327626556461759	0.247213472198377	0.125629543709076	0.120880171635824	0.204023713954533	-0.0445219845612521	0.28869801024887	0.42953164004237	0.00807180038388779	-0.0178033321190035	0.34498573973368	0.133369419102879	0.0166883760097232	0.312109098984019	0.353209043870716	-0.0926797454208147	0.19980828480263	0.218907505071953	0.0146579256805091	0.149481609257051	0.204672210823324	0.175100195620962	0.0915730386041538	0.332271080174467	0.409920957521838	0.387679308655264	0.246108300444497	-0.0407336927991575	0.343705146711034	0.178479245948457	-0.152021879247817	0.193930441412081	0.209077181411742	0.152188533206898	0.00610837067148573	0.0712926541367162	-0.00232884586539565	0.0785428848961947	0.234582161615268	-0.0572724410698222	-0.169176605719823	0.0853883023078634	0.00561115950937642	0.0527689076026052	0.148342492878	0.0197013755391299	0.0923065845714732	0.323337490646453	-0.00168030607365658	0.207112729625428	0.165622150735458	0.166697273572515	0.139733653322573	0.153721645893856	0.141881654198126	-0.0160395462597508	0.258361104806702	0.359963745251529	0.252865598899732	0.09241014020665	0.00715283261047385	-0.0326931875971858	0.0894824046487296	0.226942685563146	0.118684588029456	0.538152826335962	0.682999281432687	0.625742277089014	0.217667699528997	0.268194656245334	-0.134637771108244	0.147291925993736	0.20682165142636	0.0888174615483814	-0.0276929568487534	0.161879308697633	-0.119669569387157	-0.00883583305173851	0.13063117442249	0.0838927192427129	-0.0667254299877083	0.117998878604726	0.129081263536532	0.0991696647577736	0.335100765887766	0.296398333478207	0.282533066203502	0.0736593168217759	0.402280050572218	-0.0768506591983242	-0.145910637434306	-0.00956080524492176	0.0326668309249177	-0.0173918462220367	0.0160623357502454	-0.177815054353877	0.293574827695002	0.207019076446745	0.12331950343392	0.309441430057478	0.167302167218446	0.12518112252912	0.122061445638552	0.201063406393538	0.294727416175668	0.262590063968307	0.146582786763118	0.246602115724569	0.228267818819393	0.152312013138437	0.0398120710502191	0.490324410146047	0.467068871664846	0.610829186041642	0.0172755012974178	0.0536555797458933	0.0681561958163274	0.0419354671550931	0.139002610698229	0.0221893146564318	0.0891702096541914	0.189579390495549	0.203431965279918	0.123018238327274	-0.0217688608321432	0.237669668725992	0.413191364926322	-0.131265432771978	0.211652964470449	0.0726134608283073	0.0616402604465422	0.086832025219595	0.0117114918127505	0.0588480007349595	-0.0160416690865534	0.139396797287133	0.425833503227182	0.369227153942019
ENSG00000258223	-0.00193085576707146	-0.0341371127531053	0.0489650624960291	0.106450460672331	0.0437221170642597	0.0228670692975279	-0.036432477917122	-0.0733037160355433	-0.0524390792886214	0.0295415429865942	0.00397377972349548	0.0264677825408526	-0.0265051343305027	-0.0314342509813286	0.0420363785750472	-0.0272588675611884	-0.0167473595286952	-0.00552187164147234	0.0459375592560909	-0.0487828537241139	-0.013868897089043	0.0626614910523774	-0.000270284236889176	0.111520565275217	0.215597370781067	0.00869067566868127	-0.0789761319350075	0.0969212544100815	-0.0948525144167114	0.104019116947025	0.169529204981916	-0.0404834715830914	-0.03256911646556	-0.11393487900038	0.0111639243506111	0.01744515424297	0.0375638235446406	-0.00562749276711074	-0.00547509616561859	-0.0458701859741209	0.0952735421797238	0.10763101700733	-0.0426308009825888	-0.0961963866937666	0.11237088158028	-0.043736817594967	0.0548732007514889	-0.0151542276338787	0.128015567222538	0.0154061928070616	0.045027944805054	-0.0380464983771872	-0.0491899695882616	0.0459351732574535	-0.0302060257966732	-0.00410132498962538	-0.0257452928029483	-0.114317854116384	-0.0106005891732592	-0.0515985716240093	-0.0326430501566577	0.0230952163270783	-0.00944925422594177	0.0557748549148275	0.00431228092785438	-0.0630759776851679	-0.0951819805318068	-0.0365589629199472	0.0709896373414292	-0.00625988812870228	-0.0944380396093264	-0.0888870153545604	0.11367585921949	-0.0414785061351614	-0.0307993469579168	0.0147177530156956	0.249271120834048	-0.0527441615723713	0.191281216203281	-0.0474414081282961	-0.0584069116073523	-0.0545994395948431	-0.0939351249775148	-0.0651683833471067	-0.0394499834572605	0.0102525326873759	-0.0439716606849728	-0.0289417958091573	-0.0277254676894442	0.0811944837397477	0.129880164843911	-0.0379815517966921	-0.0558459218819904	-0.0265908331374221	-0.000820902794653987	0.0104722511387382	0.165734182659689	-0.0548037919853669	-0.0592826176769999	0.00077712860265982	-0.116662256490984	-0.135873349647485	-0.0322077574074442	0.0422803256586702	-0.00862312230375283	-0.0017542947292108	0.0811451165234445	-0.0511832459948659	0.0116370049513405	-0.04601643949321	-0.0455817214299984	0.0719361424304263	-0.0331963191636265	-0.0066399975262202	-0.00402140129242924	-0.00622298831673458	0.00968189912579266	0.0452732774183923	-0.0204434745538629	-0.0597882330172916	0.114313542683422	-0.0676776436352144	0.0224378411614309	-0.0240154846579558	0.0679483855647039	-0.0710550751940949	-0.0405729379952021	0.0831933461348618	0.0686377936580306	0.0500019740248685	0.0511018498547603	-0.017720026930513	-0.0376410926060611	0.0719846301218418	-0.0576432897584839	-0.101713229084877	-0.0465341022538592	-0.0182246243542437	-0.0511328894903178	-0.0411967609655181	-0.0118467250361585	-0.00161936963758383	-0.0339754271989243	-0.0345624645706443	0.0164129695748428	-0.0504249131846946	-0.0362181081883717	-0.0608643927061594	-0.078551370371795	0.0781527481980021	-0.0592955308684125	-0.0730089109245463	0.0437651519389044	-0.0452744799018805	0.170161169313006	0.102325113419759	-0.0825948936403872	-0.0178976688099719	-0.0343736234238219	0.134308670587389	0.0570986671568571	-0.0573248431654358	-0.0799160419367068	-0.0669999979334714	-0.0418449746359621	-0.0622907087097406	0.324678066365035	-0.0363291325191042	0.114877662578334	0.478352228297078	0.0784126462116443	-0.0453423728382542	-0.0608616330680724	0.11591107557346	0.0772563980321922	-0.0306860133658741	-0.0773997311878926	-0.0218966892556476	-0.0505601406732237	-0.113848292907541	-0.0934004523342396	0.0469756835426246	0.0294599573114687	0.0967885148507107	-0.0154191184081252	0.0218712784274342	-0.123215057510659	-0.0805584914097011	0.160110885761402	-0.0395933373487415	-0.0193068315600353	0.0266337333497704	0.108292290832547	-0.037018805707204	-0.0326815621505081	-0.00273823594596748	-0.120608584788719	0.116525110545517	0.0827149049444718	0.442477610798816	0.246188570882329	0.188757346196856	0.119999936078896	-0.0422071631814547	-0.0531683362588898	-0.0123523995013048	-0.0305208373551516	0.0411659363918681	0.0378917430526022	-0.00138582357018373	-0.00886079607278183	-0.0521431539920155	0.030414258387548	-0.0152868150752096	0.0524929494882751	-0.00766512719347992	0.0131146664108774	-0.0365652003811263	-0.0179664378941081	-0.0873218365456078	0.015567823971582	0.150881625996049	-0.0448665742424572	-0.039154305205934	-0.0724801645348841	0.0507667286499164	-0.0102524934451822	0.113383965826801	-0.00882496523266362	-0.0241904111050844	-0.0332420822865535	0.258301389941261	0.0179281420063498	-0.0636523610002143	0.00884294318109993	0.0139191011319262	0.252875553960197	0.0777373264263914	-0.00531801215242736	-0.0412860549072145	-0.0103310403792053	-0.0926547719816618	-0.064221242583094	-0.0597880390045425	0.0598371334673868	0.0823132143286744	0.0569477650791787	0.102301826782391	0.143643285674469	0.232050156602981	-0.0632561530676869	-0.0375028258040755	0.0439975049754175	0.0986195044400835	0.395253589235194	-0.0329204688151772	-0.100771576750442	-0.0719263039157576	0.0156869342085561	0.0652814849673799	-0.0408339381156124	-0.0563811077979909	-0.0816347433397445	0.0188138294189718	-0.130794266472465	-0.0167739682229515	-0.0859415024418347	-0.0689442093408938	-0.0106861458654	0.00480847251313382	0.0542874310978621	0.00300985900263335	-0.197960720121875	0.0287494229358475	0.0761244862776024	0.0126388647594871	-0.111517399606404	-0.0752374574382091	0.0351403222008238	-0.0164894068896422	0.00744099256083211	-0.00655352778239246	0.0545813635810887	-0.00282783429673466	-0.00577328780930538	0.141583151026272	-0.00540798773361059	0.0293451358154737	-0.0784252696954923	0.0585630613618463	-0.0277371991205846	-0.033461353389867	-0.0582288166951898	-0.0221451498168308	0.132479770811226	0.0151114017791038	-0.0374676464100969	0.0261582622284003	0.0261761731325528	0.0131026496512921	0.0514251837629436	-0.0284514860819151	-0.00765418885395426	0.17217199504004	0.325916163826941	-0.10726481850421	-0.0609482880912542	-0.0566447895776374	-0.0190228390424008	0.190853097856568
ENSG00000258256	-0.0486324409485809	0.0913060676109274	-0.0288896086029537	-0.0707070731771416	0.058307029229272	-0.0296916481600697	-0.051272578614129	-0.0327013537767872	-0.0135556730777628	0.00768255017530627	0.0682027925271054	-0.0214679404257259	0.0726868989000059	0.00775810016751809	0.00475523854797612	-0.11884347784406	-0.0666937236718425	-0.0132550477954726	-0.0375369657944103	-0.101813633823915	-0.029281659549645	-0.00319100190964302	0.00253851625106747	0.154066653790466	-0.0101593222334818	-0.0165622483940842	0.00564847406146722	-0.166311149683099	0.0820206618942372	0.000650679445272504	0.232306020065402	0.0126417478088471	0.186599415708163	0.021321136696606	-0.0432013767771069	0.0570353649692821	-0.0161642904651831	-0.125052283224994	0.251280151756751	-0.106983686846309	0.07779446460529	0.0311888171967266	0.0197432289307675	0.0243843480917574	-0.014986317040542	0.0607288520087301	0.258171496670163	0.112005982018903	0.141197094917021	0.0323730604865939	-0.0180740745330519	-0.0462072335021164	0.0598059774060009	0.0604022962313609	0.240720600992727	0.0685976158197321	-0.000391830258907547	0.0420077879107591	-0.0339516490520381	0.2017119726316	0.0844892607264457	0.0428059180135731	0.181019676758956	0.195120224346283	0.0124915724155943	0.0133440737219118	0.0116964296776268	-0.0651209553536364	0.0245276307835399	-0.0268541118761329	0.0535418893741085	-0.0529286169849221	-0.0418448671998964	-0.125753021147602	0.194498447217318	-0.122308764780403	-0.117790483483096	0.122775670882738	0.0263920651255973	0.0877055058687528	0.086021685293737	-0.131235901195904	0.064322307671412	-0.0929646621375071	0.0497480833291851	0.151599385392089	0.00222179845429033	0.00423391760979373	0.20506506025052	0.0569517576586556	0.0537475528379956	-0.00312912714919641	-0.0121742169370904	0.0109187096635746	0.10771982380297	0.0484240922496802	0.0855863742315395	0.00527211005491458	-0.0586726632220474	0.0108097690972553	0.0551812360401509	0.021921386152076	0.0345580092979659	0.0350906499306676	0.0566630299265526	-0.00760301841319318	0.0306205466046324	0.0985782946673076	0.172435056140043	-0.0443471336880339	0.043511997730014	0.311644670426077	0.0886582610267039	0.0916662431772944	-0.0617988596726529	0.00654366514023114	-0.107719882068878	-0.126159301015723	0.034483491811476	0.0747178231174775	-0.06072905118217	0.0459977576062713	0.11268693240065	0.049381140643055	0.210554040810481	0.159894914669736	0.0445932032044808	0.20198635539312	-0.106388742074152	0.0584451816810031	-0.0350165089015501	0.047765377663991	0.115980519180241	0.140099753742247	0.292479112956374	0.229947025112817	0.0741802978443589	0.0348725327172605	-0.127188676531493	0.159293535088477	-0.0128665212940728	0.0591913669166301	0.175269378551143	0.159202234499688	0.0145721705375546	0.288930801457281	0.20750957418308	0.011948944930821	0.0459622889128988	-0.0663532093275911	0.0249688321179121	0.209144215904106	0.163776152932305	-0.0214006745925926	0.0457255667221382	0.074674863310984	-0.0450363079716925	-0.100828708624195	0.0173531969297473	0.034251845685971	-0.00177412383199016	0.0464075305223241	-0.00306483174662793	0.0102245130222139	-0.0524764981995899	0.119836971499012	0.0228444307579785	0.0532478124049435	0.0672766249046497	0.277121923101147	-0.0988618897369249	-0.0400637885502966	0.28635837361192	0.228625517876759	0.0641651948716263	0.108578798668527	-0.0610049322216133	0.0655923666815807	-0.281330338012098	0.315890157209347	-0.145016737784101	0.0329009728235607	0.0251901347465062	0.0734695004165377	0.0146660202605545	0.0326898903836526	0.250821036358423	0.0648125585281119	0.0236861101043823	-0.0187136764909256	0.0757556599129163	0.0473638228611642	-0.0431335174879349	0.0102699817785167	-0.0635943636917765	0.0294725672453579	-0.00376886148365785	0.0188845755182121	0.0165521974396952	0.00294878935746095	-0.0365611513716218	0.0383674074011147	-0.0737470359522479	0.0669605274117669	-0.089489454902404	0.103029276346165	0.0512775676874015	-0.0663514414728719	-0.077951242960756	-0.124706142748065	-0.0523010496855164	0.00505476046980093	-0.0347828474739305	-0.0730620733592961	-0.00565221999361509	0.010310593829566	0.0353948041327867	0.0619864463376251	-0.0580984246247343	0.24679807793145	0.22226208535661	0.0860776703655315	0.0968273114608594	0.0763196478409944	-0.164870254340253	0.0103460712098787	-0.0289468589113367	0.0122861082100921	0.0320682281893479	0.04931484321564	0.188400722404278	0.101202535735059	0.16039651184982	0.159707191986634	-0.208878981165748	0.0140624023139492	0.0437446908324078	-0.0475475727537829	0.0249074226654059	0.193543055035082	-0.136658862774404	0.183022564460031	0.00647482775707512	-0.0653419264429837	0.292210214967678	0.0976491217822048	-0.0844271541844011	0.217410174770347	-0.176080361219763	0.0410049341123537	0.193687295006352	0.0210942049426995	0.0472494168945772	0.0350134761993189	-0.0607879373325556	0.110229655411212	-0.108056647906016	0.0554492986549814	0.0891896759153348	0.0787823028806713	0.0687894557157167	0.0184130031970499	-0.0790166364569291	-0.0174361227590178	-0.0931521672494122	0.011988747256204	0.0932561482339585	0.114201299663084	-0.0016020024496943	0.120149023083712	-0.0545882558620302	-0.103886101205275	-0.0376650807745533	0.0118246488679543	0.125610767893123	0.172090558562538	0.182769169150806	0.189062435212942	-0.192255280491576	-0.0304129368994408	0.23099328361503	-0.0433098904044907	0.144273830102607	0.198453771805878	0.297065350992936	0.270935247318004	-0.0566034721352269	-0.0319164168871277	0.0524653319470479	-0.077037975758886	0.0130955674359414	0.00467763411854905	0.0288125933730634	0.00972522610385771	-0.0419014363611281	-0.0333892165010964	-0.0419860774011629	0.0113477101282763	0.110559114378319	0.0734225023948811	-0.0489078774527106	0.0705479338671848	0.0239456062711593	-0.0327491682931798	0.0808403702317909	0.0946058899154568	0.0823943941746944	0.0582471042084814	0.0334124887424008	0.0239176010187969
ENSG00000258274	0.0910622855618507	0.229891921246499	0.0128570817764365	0.132308092934002	0.0515392433868222	0.0953158529360976	0.0583894781576427	0.0765473918609874	0.0350019225564426	0.123101033691021	-0.118378834108067	0.0615063208656449	0.282298863094187	0.0687406669471228	0.185183833532065	0.137410804648599	0.0638513904203392	0.150609440481876	-0.0196720896153729	0.14613239076289	0.108328189690763	0.10047839829877	0.120251833437692	-0.0386156057049045	0.0986088604265046	-0.0626086564617213	0.0447140126451252	-0.13503789870892	0.259693197805133	0.044725857487454	-0.0672082886937605	0.216787524341821	0.000606757737214053	0.136669170605139	0.00847954661217205	0.174019882903202	0.0863743631735101	-0.105890810086617	0.339549809843483	-0.0494404654047481	-0.0266099190042758	0.00102206136221852	0.317782820464304	0.0630776301456939	0.129523890954604	0.267831552709878	-0.293951146456229	-0.274537898645471	0.00581360557529106	-0.023323376584564	0.127803326748786	0.0396691576495371	0.273337043051067	0.121980351314195	-0.050269811720118	-0.0445344029204113	0.139949564406511	-0.0556796864598137	0.129285359573378	0.242641694680947	0.12361879338719	0.153281941567371	0.0812806969417384	0.173520073892099	0.240375067509541	0.0170222966809651	0.139180800333264	0.0407147745989899	0.120842076500221	0.0407792215692881	0.177982782345409	0.0842945661640818	-0.153932890020117	-0.116799465327275	0.0837667920260545	0.0439304580113416	0.111098375044256	-0.229722679975572	-0.0795155643103878	0.0137128241165291	0.102855640197247	-0.0237746973079568	-0.00837353474045516	0.135485890041005	-0.0402628465298144	-0.0394150781388974	-0.063498906427563	0.116851718375035	0.129613830335751	0.141907244065592	0.0721343848765068	0.100905033936597	0.140754922540579	0.21833360559011	0.269822201028083	0.00821988704264656	0.219013503429114	0.0158842452283266	0.0835774964782559	0.319213719783379	0.188414594677167	0.194260989337875	0.00201526049372592	0.282283514566649	0.160651110296885	0.0728862647853078	0.0942324124871771	0.0767196796208016	-0.017394675896505	-0.138788864487506	0.0730835298269648	-0.164422371183513	0.129845332638131	0.12882816725956	0.165224587175526	0.0824097850741403	0.0966333036491536	-0.0540254819869673	0.0389590924945173	0.0865899584132413	-0.0113464369226323	0.102542484863939	0.133741672556966	0.0268560405122866	0.0417807105768649	-0.0969559046160955	0.0173336409148403	0.109250883951131	0.123196572809678	0.147605475231918	0.0801292199743037	0.078932480173806	0.157154102167645	0.2945904956237	0.233333288468739	0.075973026953436	0.311612079320894	0.159895791980948	0.213905231348772	0.216939303457913	0.109083401382066	0.319802623460618	0.121521152894004	0.396742200886723	0.161203849527194	0.219310819754984	0.084305720149546	0.0444019186887973	0.205201473451044	0.0430323523565395	0.149809873308322	0.101503759837953	-0.060838818052496	0.135044973178323	0.0888215743737518	0.0275881772460916	0.029129826177193	0.120217727729758	0.0298485883733849	0.0627603679676396	0.16477226908155	-0.0625865431344775	0.0390107434437705	0.123167033359589	0.057728819224696	0.0920670397308999	0.361158445755927	0.151290592056668	0.312889802541804	0.117965216879772	-0.0635794466667022	-0.0074008141193322	-0.00145722866734261	0.222330872909092	0.0798198353761203	-0.107203624479386	-0.0276472375956542	-0.0162549901358852	-0.0677574376558463	0.274631176815097	-0.118111131879152	0.147376565770499	0.0282094888394071	0.0575451540122426	0.141846221067001	0.112277021787962	0.138167352183442	0.218752089779474	0.0683864613283638	0.0678563698728952	0.192207245879429	0.149158844136571	0.242357835261982	0.0102290029445791	0.0648271450824942	0.24616216418027	0.104306001005835	0.0835292318261212	-0.0465557064322534	0.371667595667313	0.342812947627418	-0.221439366518206	-0.0138698529703166	0.0502435450721404	0.0373611184617004	0.220690609152759	0.0174583634594498	0.197181935547965	0.00115611759840112	0.123396970398416	0.184591092351204	0.0555651478653644	0.0113603976372519	-0.0272634603864203	0.217642395445715	0.0603704800282605	0.0784511917803659	0.112900969196189	-0.123902459549468	0.180504268396142	0.157407346527694	-0.0720320897841971	0.214289620434659	0.327479220771073	-0.0207794810864501	0.0581303257338057	0.0982230294194769	0.360523113382249	0.323134156576933	0.140684502103575	-0.0615926266391047	0.173639372671728	-0.228262233234392	0.22616319609045	0.252095797977987	-0.00566701983173589	0.214580462684163	0.282385278439843	0.229118857117413	0.0852470999374925	-0.0739060321180138	-0.0698868644858343	0.106325159929215	0.0745699097575136	0.0130216533435341	0.0667617923598013	0.0729238855562709	0.18394106625629	0.249762512140812	0.0853592900541552	0.136993950514066	-0.00174003517162171	-0.155612246847899	0.0288940159110391	0.00192569014597257	0.14810280721227	0.0340065359739052	0.0485688273995487	0.136827899889484	0.333191627857856	0.15308656586208	0.144286573633513	-0.0375691487292376	0.0602750893570246	0.146724206101949	0.115580076713633	0.270865839861426	-0.00516238458268902	0.262221324887661	0.144043745708925	0.0130195591906518	0.215518618668537	0.324471476516175	0.200042320933218	0.21892374865359	0.147017967821688	-0.0250496232790379	0.208636152370576	0.21008739526411	0.0571673217814168	0.18953347547353	-0.0818252274598876	0.23644839364625	0.213614435813845	0.0962604876478061	-0.0170848755026974	0.00936719755672946	-0.0042665677098499	0.0189545614316119	0.00567250937210949	-0.0212083814239327	0.00452648208073352	-0.087348416648844	0.0343829047252359	-0.0170189815449043	0.177711156576879	0.0465716368255405	0.064000214185303	-0.114998330046599	0.0121511726009762	0.066681474859239	0.0291617135615987	0.0830095733971189	0.0727035382128615	0.0415953481444613	-0.0144913844797491	0.100647004833131	0.0223395478412545	-0.00674418976096429	0.021272373080596
ENSG00000258285	0.12629946678126	0.07610886889633	0.0239483345717648	0.0258825038917011	-0.0470720721133037	-0.0220646901003743	-0.0745223591239865	0.308231110602046	-0.0908827920537655	0.0235183119023104	-0.0594571181362273	-0.031255322719245	0.00426531485712955	-0.0429627408119776	0.0479677358602593	0.0562530754262281	-0.0218999155849926	0.0278048664096622	0.0368655485646599	0.0106213150646438	-0.0706982340500481	0.0098904878416247	0.0435885401535318	-0.0501010915362377	0.203298192601329	0.00230681661486725	-0.0728432708881286	0.0878625305028304	0.111124330734499	0.016212686357139	0.135656972383115	-0.111179331842012	-0.0326522701691387	-0.0685171679163777	0.0603589623445282	-0.0242215220155843	-0.0559864774059025	-0.0298125426056748	0.126137962269495	-0.062030797830537	-0.0648279244258933	-0.11561103197553	0.011768320290154	0.0527790537643553	-0.0760452141159938	0.015259218899382	-0.161269212407944	-0.0807583377805331	0.137411902687585	0.00699345335772786	0.0109817360968167	-0.09045052115494	-0.0419035982784207	-0.01217129304686	-0.00129362188916283	-0.0552505176293613	0.123532862319021	-0.0768403263291418	0.0960679597618611	-0.0940416276286786	-0.127556786567276	-0.00521705749513749	-0.107356598487041	0.0419451195856946	-0.0412781566407603	0.180230037700954	0.0860454856650537	0.0578311234068613	-0.0167481428449902	0.0127101511321739	-0.0226183510709663	-0.0385973470752824	-0.0719661749608741	-0.146128649572999	0.017727497976766	0.17191983187913	0.011141535004929	-0.0892110545122129	-0.0620891125188588	0.166211178020112	0.14556186530372	0.131758116381754	-0.000679437563410529	-0.0779147838234255	0.016767731217908	-0.213863965828134	-0.0258583274941745	0.11368262306684	-0.0744434038772319	-0.00610475760558653	-0.101815397828226	0.0283551415998556	0.0704425216102618	-0.0394241127489648	0.0947556291924299	0.138634995895771	-0.123603357255916	0.078258455103014	0.0160859347633541	-0.0057402932777985	0.0033200207731833	0.00501099686462169	0.0115797858944683	0.0985504658114925	-0.0908091180232001	0.329697860070669	0.142134378903687	0.0213352098210809	0.124423141938029	0.0860290693484262	-0.0420144008542139	0.00882801861072694	0.0278426426798538	0.0235137842058761	-0.0645560681375625	-0.016080077109269	0.0102152038758819	-0.147708992123975	0.0630516245632647	0.214066234870203	0.122569635230932	-0.0201822531693822	0.00796210633717908	0.177603228352283	0.234796999771315	-0.0230630948970678	0.00635228794067219	0.167454182365317	0.324109537031396	-0.070279411414616	-0.0301229141348462	0.058447794394529	0.00101242183818844	-0.118045875036716	0.0678569672752398	-0.0179817776084461	0.00507616833362452	-0.0191252574933074	-0.101944451533201	-0.054445253256276	0.0366998994803126	-0.237860856228028	-0.0272631495557478	-0.0166032838455602	-0.0785618718519342	0.192884543767082	-0.016056776114084	-0.0456043766074677	-0.0248297183946336	0.0544305567158329	-0.0562771547818133	0.0581797182061297	-0.0760436960449799	0.0108860726074867	0.10933174241618	0.0931887231670046	0.082646256111571	0.0563213886220135	0.0390268264866697	-0.0529600580009713	0.00856526651126806	-0.196579922762871	0.0675716951334082	0.294461411291822	0.0755974206605737	-0.0785088921029224	-0.0881411876746989	0.0786087246658487	-0.16297093582922	-0.249174277669696	0.137749853926486	0.0747004740634421	0.0250033618340559	-0.198450427639258	-0.00215646942497923	0.159793714599424	-0.0456298604991231	0.0625373715622383	0.23339110675966	-0.224465946374755	-0.0544926068095082	-0.211569914249716	0.133987952064228	0.0118029925740403	0.0282420319583826	0.00164535845958186	0.0442810103330174	0.0352839860820565	-0.0608000105342062	0.0656690367190366	-0.0418716519070914	-0.110212021323846	-0.0953308825693486	0.0729092171386882	-0.0664192665401648	0.053419936763755	-0.00531468450643125	-0.14347610286205	0.101827698742904	-0.0581020769952214	0.076018587859542	-0.0667609247307966	0.00759115342708144	0.153713219759157	-0.0516144111021112	0.00190124691139209	0.11721052479989	-0.00379456132895662	0.15685897938524	0.0221036915862771	0.0222485700808511	-0.0560158409399448	0.216257699394256	0.0588028538159423	-0.0578329323863351	0.0485717099116051	-0.114653894886937	-0.0434695468108657	0.171063900046226	0.11049540433072	-0.0199025830873222	0.0587131573151311	0.0361755457008275	0.030309529911065	-0.0719983628005667	0.134377140095166	-0.0613033003538624	-0.0745453103840546	-0.0129264004300574	-0.0495264144108802	0.192938717479604	0.110709029176236	0.243946898474273	0.231878155839486	0.182637403875507	0.206703642293932	0.0832065427539976	0.00924513033116471	0.0141388674108622	0.0340126467638119	-0.0565966791718007	-0.131394213213012	-0.0554321072479196	0.0541504092492984	-0.139518051338713	-0.0161051724265634	-0.29659802084472	-0.0852690163443525	-0.28840924430894	0.0653194324194651	-0.0604352773552237	0.164140864789447	-0.166496397306031	0.0630137024940264	0.108594067532104	0.074115725686079	-0.0707292123766467	-0.0435841528747451	0.0860245486746717	0.109371643610168	0.0717053324146694	-0.0706564881936555	-0.0179817536412935	0.0158726375537732	-0.0944285330155598	0.0730008746884472	-0.00287588182669868	0.0276301869740708	-0.14721234387068	-0.144961423810398	0.0372024890880785	-0.146401883891932	0.198982986841538	-0.0913086714367069	0.099123812634079	-0.0856422790879329	0.017937283597235	0.236013400113965	0.0890079093143744	0.10914693984092	-0.219126803932496	0.0139679485565296	-0.0165036599009346	-0.0690310633212084	-0.0644698677329266	0.0682009706803641	0.013588297379599	0.058577134988432	0.0241146055674121	0.125600819847339	-0.0214136534792219	-0.0821840045159455	-0.092093522353006	0.0940447998490241	0.0337911060716245	-0.0488930593457858	-0.00494759741307817	0.040721853529491	-0.0256768957841212	-0.0452094085259296	0.00947000732237242	-0.0179046345989353	0.0473153769191438	0.162255299654589	-0.0496211670705221	-0.0706682921658947	0.0112480058363805	0.0224839171775525	0.0112310487808809	0.0136667787382911
ENSG00000258289	0.160536565017388	0.385578177776945	0.323886565957108	0.621603653651772	0.206073622170337	0.296955926221013	0.117655368841047	0.354721524436939	0.147976235588062	0.291091341516057	0.217679051761121	0.372270261992569	0.533415635827811	0.321317019615991	0.0577102332808282	0.234450654511262	0.187403520580801	0.413359641315303	0.355368556301309	0.375992006354865	0.212763470817425	0.348757018141538	0.410982717812202	0.286353710450335	0.430996094434802	0.253395007364189	0.205483937346834	0.341906069955456	0.237137696737376	-0.107539203669031	0.506170852317676	0.61311690190327	0.648723399279489	0.326677539872683	0.325049832744598	0.121182657979631	0.20426253706226	0.415331001372951	0.383932333625548	0.390754723973397	0.0371147800177598	0.0726588046916082	0.353608294363458	0.112051644905172	0.368750757428967	0.27067595096825	0.375407968842899	0.2817625511482	0.414816802488532	0.301440805134343	0.382535252137017	0.139326677946151	0.372443528348404	0.150870429466669	0.271951767260739	0.190066778470964	0.35416903974247	0.223701153072659	0.382871777036225	0.37579446081114	0.323384747730017	0.12814623590573	0.389076704091956	0.188190906544865	0.307521631189341	0.377953941730557	0.280770345277647	0.269560742783665	0.30926581787222	0.347983200498219	0.49603521198272	0.216170891343366	0.321466923157788	0.203809383243165	0.271136439053762	0.202896971292023	0.244725913969437	-0.0448414225298735	0.141209702559454	0.163518162872773	0.27604514859598	0.291618090963368	0.362644535247449	0.170564066464429	0.1972963854253	0.154097297279325	0.343784721225523	0.228006407256335	0.375350720338533	0.0948089653258877	0.15947700862122	0.360943503756169	0.310163968480286	0.388219526533599	0.479937960929538	0.358184015376637	0.33454677592947	0.336156851198209	0.210518573383011	0.277034376745676	0.311840878659296	0.325899027011288	0.310368838079021	0.380122902832103	0.483951303226032	0.519769250747322	0.382565979369235	0.125053723822628	-0.188428325267895	-0.121589191874879	0.149154408740407	0.126811578638526	0.147870936596053	0.196423969211401	0.141221265424094	0.106303435909632	0.434804313115409	0.0222846780034698	0.246450216619771	0.232808547264532	0.153534154186275	0.069787359061865	0.21082905233445	0.261119302823698	0.270428126366951	0.196778009452771	0.501630131792631	0.131147677645733	0.586552130415188	0.415823154579903	0.398805006181726	0.451600748774341	0.305312066016623	0.318158484469467	0.383608858618009	0.393492948205061	0.399091162130133	0.183421371650868	0.348113958122147	0.310935264023674	0.210962018182644	0.441205585501799	0.38105821135299	0.405462470303657	0.322821487656179	0.272384957832339	0.516289537565713	0.133465543035046	0.304186020913831	0.190170933618356	0.013121442223666	0.143304768771827	0.317223970015093	0.0894009785986298	0.340782424967833	-0.0186076741699682	-0.186869909206014	0.0994801909583262	0.0982192369972221	0.379465204819728	0.132902017275331	0.311578027483567	0.13400115749031	0.0888725893483248	0.192422022445848	0.278864086023751	0.28348485195275	0.148903034359234	0.283487872446315	0.275382783845096	0.360647751320641	0.35784403410297	0.0546891645359506	-0.0359348748588846	0.581399976538149	0.14446865646999	0.273473344992893	0.0984156269703919	0.16675984487565	0.152302884305094	0.303999280411327	0.525020460765872	0.238140391064476	0.235079982349324	0.412808365808406	0.326223056731663	0.237638831997464	0.363529833840253	0.303856871189092	0.414325929394072	0.25198450704598	0.17755329804264	0.511556341857186	0.206543965541753	0.402319871146706	0.435307946326072	0.493290364879784	0.333535709643383	0.212549129976745	0.156221487900674	0.137345558884503	0.252611246469765	0.347729780466196	0.145723162827156	0.32999163288574	0.431392146981329	0.325518922165796	0.18187500321721	0.27119278960883	0.3329427420932	0.326253385212718	0.257636352582906	0.240491263222112	0.11832352298567	0.425961054011705	0.374112831911912	0.205442733912852	0.201331585709265	0.313940092793687	0.356699998037275	0.236766928932611	0.197977231775562	0.243547735339324	0.37218403897738	0.279859611385986	0.426818644830756	0.179952763259171	0.327256069991836	0.380926246295121	0.420708377032194	0.34270815944777	0.104446029303596	0.141464422333281	0.164501584246485	0.263770219750383	0.388223973099386	0.0669187893944077	0.420777150919941	0.478373906236679	0.229413310774277	0.47653910603712	0.290729754100347	0.116305873480346	0.191975336139383	0.326993461847548	0.291511316555535	0.246125834207937	0.313186022774744	0.318923280515865	0.114949537914195	0.414406186405549	0.131493496299152	0.218681845466809	0.481390976349774	0.492793075154179	0.0986491115884416	0.00558309858979549	0.327756220126614	0.171083823045713	0.300624055158285	0.367082846276081	0.141318192721258	0.362181105661387	0.12112025400763	0.226411488598803	0.201430412596026	0.242855531596258	0.198336112944543	0.161873041553526	0.305383558092632	0.121208307504698	0.411542906638911	0.540391987998941	0.263364582351355	0.255600297674555	0.268619045167999	0.356680095353897	0.219430318218614	0.198352812558606	0.15567965601534	0.207000585800308	0.155171459083042	0.256522998796479	0.390602574203098	0.379334700907915	0.194365751196584	0.313949477805251	0.179658843535793	0.343652890015117	-0.0437446344620575	0.474513137256628	0.441902379587733	0.0960347234331008	0.427116869402191	0.344757791168893	0.31864631146479	0.280966116118596	0.252895186845004	0.244255303586944	0.152945711404155	0.294207248507272	0.300359543699639	0.156151603234036	-0.0393779632062865	0.228567222800273	0.230103567155287	0.441229868319977	0.189157807097188	0.496137705725385	0.246449623621719
ENSG00000258297	0.165160407489052	0.446148955921514	0.175070837583915	0.170728062247596	0.256048603676455	0.307172626515442	0.174228685290088	0.0465714830368948	0.200846883025692	0.286718703698116	0.324656323775636	0.289776015224632	0.517496579388159	0.198794490399085	0.0322369308910782	0.230128278510693	0.0280742100416713	0.477883865804149	0.00985395582096775	0.150474244401068	-0.0174133427835421	0.196213447780527	0.169866844869935	0.331753891431211	0.221511702692552	0.115680863832398	0.39378286724124	0.136308487405205	0.167391781615557	0.481493345099829	0.377875346487221	0.324807617776857	0.422057532731283	0.446039844937779	0.201883420233166	0.271635335462604	0.442635221911476	0.407967563729497	0.479563294254278	0.269071809684586	0.141991336017996	0.202797053137799	0.353269111600002	0.357277879883921	0.309813643136413	0.362163296515542	0.411735066854393	0.232216301311309	0.0639326369706947	0.284715477734693	0.063564624948404	0.437297775348103	0.442279153656507	0.294047828762066	0.0704013400150147	0.212126474868753	0.345727433458717	0.342036030496127	0.436096046308577	0.627969435987526	0.310423804660336	0.225331395447517	0.441500351333762	0.253047543468595	0.36666568572937	0.29504096170042	0.250971993375454	0.212989897014685	0.277761067762913	0.419558003654487	0.409707171567404	0.450300229312815	0.196850262073825	0.202545338781708	0.226832409282858	0.151000778867094	0.127915833059255	0.123783541606212	0.275632060108509	0.213542987599411	0.217382747317442	0.293766085139117	0.251123118337198	0.259167014026226	0.236866793303502	0.05219023581575	0.287071356653767	0.185217346917764	0.13740527109059	0.176533103796995	-0.0222478051137416	0.159543247301842	0.0553569604064838	-0.128182678614207	0.158347711363581	0.105855273841975	0.0763888801148138	0.16243278401226	0.146647873008564	0.201461964972531	0.0241099562711042	0.0983110298598992	0.171891164730673	0.109566584818842	0.179654163843658	0.14134669800146	0.201934934378007	0.471032183988766	0.20505138705018	0.358042015237186	0.310576853412461	0.233375225106322	0.217139615893107	0.409898011337637	0.365138565048363	0.349958848124625	0.242408673892885	0.259917983466405	0.18569839038668	0.373143278532634	0.337106252385704	0.272158959226094	0.368415238561666	0.44000493519313	0.460550584897601	0.406735840974667	0.345905731302904	0.129462605513898	0.343645678613116	0.227251064455215	0.374001411783049	0.333805329027616	0.387974554337293	0.226535066064477	0.326962522819438	0.360108859143859	0.318682623537603	0.126231299941011	0.277722539733437	0.308063690584188	0.256766256319615	0.333351279441774	0.351540833643943	0.42059164088454	0.337629191638342	0.153415174603987	0.15855781333058	0.194084833034952	0.174760825002783	0.187523261340348	0.30277733895246	0.190946065019996	0.205531005513918	0.105302438053327	0.240867893511587	0.0626107898428843	0.361208921861176	0.168690064243517	0.225018554407547	0.0428025928371146	0.380184825814854	0.0817271694366385	0.242463230845249	0.105471617601231	0.252721528890976	0.176493371771904	0.203005424585274	-0.0553018286339588	0.234902251255508	0.284986101348834	0.0494667681724395	0.155898484190041	0.199133160643601	0.367510699957081	0.318170109075354	0.302035204336574	0.0873866315861117	0.102693521075737	0.0809896654485248	0.311536293973054	0.122987676760672	0.200017137325252	0.28413521261801	0.203039808895946	0.135371451601197	0.341480573561145	0.218928133430592	0.179489939861057	0.133839680583483	0.226251745079566	0.216061985694119	0.199779011222125	0.262606185735637	0.28380233356667	0.174810273373072	0.391777154775085	0.310526074291293	0.371675594255368	0.284334756207931	0.0565826628204767	0.380995887438429	0.167595105064353	0.228297014935152	0.257265699652872	0.290018418841349	0.316471315012909	0.191457290379651	0.142721983586861	0.0558841169879859	0.138453469664022	0.217302906659889	-0.050568531297062	0.00371576494095434	0.0917776468710843	0.276130832884217	0.177681704681964	0.19443104218977	0.28449143713137	0.32797899729054	0.335036956450104	0.0895967600670108	0.312733177083531	0.111476688617851	0.285514040545733	0.0870477503997055	0.285999349414048	0.14057973199426	0.302874618331852	0.369178993700365	0.343104303534206	0.40217609836976	0.109765471716437	0.195366764188235	0.108888265634466	0.331511343130155	0.329039473120084	0.0751194623472717	0.558098795639249	0.487587859610719	0.431419336120976	0.354422568164576	0.190397673511329	0.0919038927237639	0.250132150429791	0.31438483150271	0.383185482363422	0.280311283230216	0.417618759738523	0.0655871730327643	0.064704945374938	0.208525803786923	0.259778541628643	0.185301095537783	0.423741440341826	0.132044674861073	0.133276266965568	0.17375487070294	-0.00498429917621344	0.306855686452791	0.226887617615168	0.374436777672276	-0.0159673871934544	0.133279966084462	-0.00968879180973006	0.314767471773494	0.176539836054202	0.0927494635217049	-0.0064028968400588	0.267498607307839	0.26541039122902	0.308628827234764	0.364949261192467	0.426900049312328	0.268294557613804	0.189347963217939	0.324286393440736	0.362446037247218	0.235542583718126	0.318246242919534	0.319229383467919	0.0327849379603977	0.179538658863075	0.381293285135182	0.464720596066053	0.434825176991346	0.306398406810739	0.0869472415294547	0.129367909643539	0.151915592530748	0.00655808966618269	-0.00189949455225375	0.138496912881958	0.104276332931592	0.0744578337556588	0.179240194813774	-0.0378022264724444	-0.145108250083283	0.112807573174914	0.145313317420023	-0.186571815278174	0.0910675123687252	0.161801315511119	0.101036126234078	0.0190889649991562	0.187891393947389	0.0985066905391543	-0.0415625348569038	0.142200181594384	0.124578939168351	0.0237930408625462
ENSG00000258301	0.172946534715324	0.180033711405866	0.251776872241254	0.178562172125084	0.146710147507536	0.140145572917839	0.129114172574152	-0.0566353738968946	0.0353696353243562	0.161267616930412	0.0943587896841972	0.219697447469298	0.226392293731933	0.0426742484121044	0.197609481934373	0.108936698492147	0.152431406705478	0.143939714337199	0.0267845550065472	0.182467841832637	0.115298916086864	0.0778140334274507	0.163914716669727	0.184139601107201	0.0884406588561025	0.092167344328879	0.129595746421607	0.303786847496271	0.0761798470711395	0.201926158206387	0.0408697184328592	0.142386744534676	0.243713412782379	0.143990555968244	0.0621979857998943	0.100131357170421	0.273684029010538	0.240195983153129	0.193620961843931	0.0727468988226972	0.0394592865786653	-0.0578870646971046	0.246386514755604	0.138605666820649	0.265567823244444	0.149489222788953	0.203663102823533	0.192802146385743	0.0790844730133853	0.178517777886826	0.0891400133636166	0.199583451656087	0.11516739771371	0.20016594522178	-0.0985404059076966	-0.0735388928262909	0.222525283414897	0.109992932346471	0.240443106814148	0.224921518959819	0.099434532527473	0.186581294960352	0.0542236819516534	0.27222241926541	0.182627400121994	0.0481134562790401	0.112460567959802	0.183824599243477	0.123446666796815	0.134884906655476	0.191975386571365	0.104081233555004	0.165021201316388	0.364908625476015	-0.184453441976862	0.179483956776536	0.326704318871479	0.142384051476214	0.236967738484148	0.137640536774551	0.18247121583819	-0.0542777176052226	0.217725400322622	0.237548597839847	0.0939058115449598	0.112316287149489	0.238621957667622	0.143476383043123	0.116674537908813	0.085374877028238	0.128142472415618	0.138802905098661	0.151631982746038	0.0456706883010074	0.186307337428115	0.13803579897391	-0.00625939315669052	-0.0827461020167534	0.135189662309463	0.0732725506091728	0.0169172486073823	0.0607740895758112	0.137203363268521	0.0525434185969293	0.163827975619223	0.158948340290673	0.111377072134461	0.146399365921976	0.224460909765991	0.190094294143875	0.0432119141091024	0.0935762957396432	0.0994805192881257	0.227037774904651	0.28192794575106	0.319210300868392	0.275268318108696	0.330125388261157	-0.0121249199057514	0.202537540217308	0.420062322745314	0.230884931296849	0.289270442337721	0.288557369707455	0.175650624333563	0.475433593209188	0.177216874910495	-0.0583852786777761	0.0900279823121061	0.195761770781985	0.189763169769711	0.095931915967055	0.103228715591546	0.00782350271590845	0.207476496743971	0.00441753073274244	0.0996155643692584	0.022541035859555	0.0993257759162709	0.156087031876679	0.181816922541542	0.191085708605832	0.237102797786663	0.323146166943586	0.227036691515752	0.0376433561637819	-0.00438883879391996	0.190528317476026	-0.00468909938469286	0.155809179270352	0.141166776411615	0.124062917306832	0.282663576816402	0.092571754743235	0.216540984595476	0.0914073217911588	0.18254456960091	0.312584403229372	0.188355962014072	0.0737496122705767	0.244367961606403	-0.0500840130371249	0.0369294509098245	0.276332057318426	0.0473227001673001	0.175726549883177	0.219797003130358	0.0941859204939031	0.198107928814539	0.316182158004017	0.0114257658126089	-0.0752874059827842	0.330827563237076	0.246279388721855	0.102884718883835	0.0933514597641547	-0.0165978026208973	-0.0502199259952056	0.11891654964058	0.182570554334679	0.0419180889963564	0.184864934031007	0.140373193936354	0.235752687214154	0.124931253124549	0.173108100043259	0.193240667244517	0.176441298282078	0.0615582103878082	0.145564998765099	0.0489254028559444	-0.0158927400559023	0.174294997926711	0.229722674021134	0.186691056156951	0.235382634809801	-0.0571377874847704	0.0429095087757176	0.167167960547487	-0.171704837976891	-0.00878696221415505	0.0644002002165008	0.196112664959619	0.360660355483374	0.207596493175046	0.126193592704885	0.13034506579812	0.0375324249156935	0.1525143945097	0.163596440397038	0.185848265448362	0.0621494916703946	0.126211497373987	0.0983717822012526	0.0117370242616953	0.140898958511371	0.00833768197033397	0.0844053686545681	0.0594133609267631	0.192470176674611	0.144899264427594	0.109078822230648	0.137306316500939	-0.00808038257945048	0.189895339027933	0.216840343208977	0.148642486631137	0.257062938082905	0.3301836283256	0.141955106114561	0.0994358725634071	0.0571838591016897	0.174410030761298	0.00880373358550624	0.0406099554297414	0.097164619233964	0.23967512604013	0.359648876863475	0.362096918583643	0.339295904852426	0.372321096528284	0.265480023684359	0.00983752834881393	0.15145059450689	0.342049062180099	0.208077656773282	0.209855539017561	0.251772813529132	0.119580616145434	0.179965940534196	0.282129809368574	0.171634677111741	0.0931816057251677	0.185179211652095	0.12412569010313	0.114358041536304	0.142471388307441	-0.0380053354734074	0.332595933287304	0.190101861050893	0.199054187779251	-0.0356822935563237	-0.0470753429071343	0.11451212180371	0.0527293306627861	-0.0151749497453959	-0.123415168187749	-0.2534052795084	0.175760271683084	0.230781803669686	0.219601277820557	0.220469978761464	0.279933212274778	0.159421741814136	0.328224174021718	0.17722593234971	0.214848550606595	0.349248554695281	0.270383471655841	0.181808645054241	0.203602639598165	0.162372491658647	0.305794180736487	0.25702775091711	0.258397082061883	0.133038060579362	0.0169238011722605	0.149183224045272	0.0727614432406654	0.00319307445568874	-0.00800761134482288	0.0627450974389529	0.203400440004169	0.120806607709806	0.119123154453937	-0.0728131661861397	0.00645417859119573	0.151820204109009	0.0477372493988447	0.000207717359416048	0.11396807447948	0.0438420693112592	0.064866749728754	0.136860018451821	-0.00711838202192522	0.0355021822496899	0.132063847138263	0.132603116299373	0.0411315785826721	0.0260119146598527
ENSG00000258315	-0.142898849456399	0.373741514165756	0.269409123375225	0.352601469722748	0.392133609890516	0.11126630931945	-0.0603549397686511	0.183704433784693	-0.227368514742315	0.244204628778424	0.0825756322502289	0.104526112641199	0.511567441978369	0.180446297861179	-0.0495049066478726	0.0345346605042507	0.225042721885378	0.509559281792289	0.327940296377567	0.0331502181414665	0.13839268963685	-0.152134546748078	0.433610646301358	0.275623598819291	0.196031672331414	0.117240484965036	0.00239340426684209	0.233379808595976	-0.0673770875507537	-0.0182857684166834	0.0394723854059473	0.373843751287469	0.357895567908614	0.207879087048265	0.110172720567067	-0.139530829338568	0.172288696568375	0.172412172368235	0.20937733760443	0.161328151980763	-0.0822944253877016	0.0149643380303868	0.177424124691495	0.00323434817486209	0.185770352442876	0.113405524654703	-0.0758354482474898	0.0352200406210428	-0.0969401946071178	0.130455651254187	0.222475293116971	0.199702631808823	0.0387253892320252	0.0997283291593447	0.331922776084358	0.000323815407844044	0.420627063294895	0.236200895662562	0.211791766613819	0.486505067500313	0.199884057004159	0.0410928793639335	0.0400371584810654	0.133637045361855	0.289938385919103	0.0414562062891885	0.157095135152352	0.116944633611649	-0.0482562639711875	0.384546526857024	0.227580701740774	0.127384722746781	0.00826365780711415	0.245157424148363	0.0537408542050256	0.135392336908036	0.309030006813346	-0.0145240919402242	0.179986245410891	-0.138670069700789	0.149805344495826	0.31462685738403	0.239630633737189	-0.187354617126751	0.234178825635498	0.221120819520527	0.33454313809367	0.394789878203735	0.017671943629339	0.0148744234785423	-0.119944813481677	0.127976885515854	0.0283404675479972	-0.0125617824843325	0.373180214926533	0.172720737808685	-0.0289316934713383	0.0393417595390306	0.175376977630539	0.301971065152864	0.256862642970071	0.113440159138856	0.0432083351157171	-0.037469416564885	0.363598532281958	0.342989449868389	0.272539384813476	0.188908280744816	-0.0492062270618815	-0.151912871971388	0.223127970654993	0.159338898231448	0.172908888922222	0.328723016713697	0.247378094594861	0.0709961292027628	0.234757410618577	0.399410689731614	0.377871615083784	0.427025312709944	0.321805603229745	0.220102738850809	-0.16107019461661	0.296003051705014	0.332394964570389	0.221470924024437	0.187757225329253	0.180965829266281	0.1144282441057	0.0955231594457265	0.153999589714011	0.000957206667778178	0.0302145504493681	0.229497509122943	0.0441539031911886	0.230975532518624	0.333871978887301	0.0777715535977456	0.281647898626444	0.27677626557522	0.0521828507715366	0.0156128333495567	0.0927189903112362	0.30546335651685	0.198673943055281	0.289995577300099	0.384483740595305	0.171072323935176	0.176568008438957	0.190108052244642	-0.0181473595507205	0.0747276133239912	0.21388458047639	0.0793523456318298	0.294810722344844	0.0207308708603666	0.192225839960806	0.0123285844558135	0.199420810847247	0.0977183352169537	0.0520428604013238	0.104776947731275	0.102706521769584	0.26162786432732	0.149956766529223	0.158611212580087	0.255240228350923	0.171687382289968	0.0758015096544546	0.319072220942215	0.142513599782221	0.238095374963814	-0.0264277470185894	-0.0729365900118634	0.38425001927458	-0.04519649214507	0.178922596184022	-0.103936565906272	0.0795283388255883	0.077276571894496	0.272094155394368	0.320681635678479	-0.118099883047798	0.178921749590766	0.195465772915801	0.241787857852716	0.0342108409539759	0.128457166122955	0.136192103819822	0.174268487785143	0.293059998007054	0.130732263128575	0.250837770178688	0.196532107222437	-0.0186380990201192	0.386996965334442	0.218894794492295	0.134815441278566	0.0217650767113096	0.177269915051395	0.265115449182789	0.327637107820506	0.108339644939437	0.0468485533499527	0.188050478226915	0.147417973185781	-0.032123188163967	0.25483406329062	0.0217567977355896	0.313664287938881	0.111890928728559	0.101216459142722	-0.114773528145902	0.203552109186279	0.200817646088669	0.0996209197776975	0.104538775054751	-0.0783337168295946	0.122115383029892	0.144487034930426	0.0333107144552553	-0.0124170985865307	0.145582699736165	0.458275469384602	0.242854198667749	0.204456431690521	0.102362897210199	-0.114050757895775	0.418957084576207	0.242217007527882	0.264114823182921	-0.160978468562847	0.171528738568385	0.171232687727382	0.418261467325615	0.317157765306943	0.153914854330317	0.266501914235848	0.334163933587744	0.206266330124297	0.374675656725932	0.201844077503362	0.00871151750121353	0.202127573273213	-0.0140464154564783	0.36284102109097	0.193838123737197	0.0599205392074307	-0.109350393850009	-0.137441353485701	0.20304531264659	0.0386393946635089	-0.0103483827938058	0.287993797863917	0.248463746541103	0.113216630820776	0.111276773276835	0.209081757025703	0.212040499803368	0.0812975667141776	0.129778640413961	0.273978222367763	0.137080255955061	0.140465051163413	-0.18240252454611	0.438498045919115	0.197712617333312	0.13319255579266	0.328251583965429	0.36436529944304	-0.036286657903679	0.134466790409319	0.092164595547169	0.210328044167545	-0.0879009650938475	0.249463146404161	0.212250586946399	0.287130010285386	0.0787339040267148	0.195971335384717	0.190239824441268	0.192778726008703	-0.0644650184313595	0.359169549470264	0.251980377742149	0.344822653287778	0.111667703789933	0.0245533859435549	0.0153740217314522	0.00990113114678817	0.122087067601786	0.0968244756057256	-0.0405010895521712	-0.0083509620538676	0.13107961012541	0.2480779111935	-0.0119464524407317	0.131557944561369	0.014125723426602	-0.0268586896517856	0.0361847714679333	0.0752780171612695	0.0569304879010905	0.113982948149361	0.0341250734599094	0.153663972102828	0.00867516204448542	0.127680992462575	0.0101512178372098	0.225969890607769
ENSG00000258366	0.108582405574903	0.294406560040134	0.181933053378543	0.201675867173132	0.236587611118794	0.244613800785353	0.119136992502497	0.124684392728854	0.170612880287363	0.257162134831568	0.161427274050054	0.0722535294127679	0.358381856704942	0.152349511805066	0.136414335090559	0.17160534732396	0.116710023679984	0.25624130474582	0.181968066184164	0.118156774986256	0.0128383411615494	0.127698904485784	0.116258452158849	0.291539309204932	0.293008661998764	0.152752370725459	0.142197066547102	-0.134220805502424	0.278449059700405	0.222259973803955	0.342968579243195	0.269967927332861	0.470014543255576	0.221729805633177	0.245678375539924	0.226273345816029	0.212924994509077	0.22794744732857	0.111007290101936	0.399568164859456	0.106877397272394	0.196866668270125	0.505163386895269	0.16768167385551	0.14971771912171	0.190183552521334	-0.0528174462597101	0.0499606921004781	-0.0156933583334039	0.103898745772973	0.154857910329163	0.130267977847348	0.240322557574132	0.0754168291250029	0.135867033061226	0.254586367274359	0.315211203070492	0.17351741169722	0.168453900333402	0.384093844041485	0.256815366533789	0.169725642018713	0.194800139908711	0.188817912927228	0.217691813164207	0.0715163825480982	0.223740224857309	0.0583873052194072	0.102254306390975	0.18891111564347	0.231854828077755	0.2199293670192	0.103862430665043	0.0381456692237053	0.171527872552973	0.0511403339438782	-0.00964209329222413	-0.0503917032988434	0.154640487283269	-0.023721858584454	0.103153817705157	0.379014146239203	0.265681202563794	0.126854173569419	0.168336752528665	0.365546675170213	0.186066577405341	0.192467043443515	0.140184113509502	0.198846873086282	0.147117787637743	0.137394838626833	0.283582449417416	0.0442347465028987	0.274491373105601	0.250271616199233	0.149118695505577	0.0852301131808712	0.160685943120867	0.100461553293293	0.205635339624859	0.130925414623371	0.118464121645746	0.0827608205206552	0.19219198951612	0.114083703498852	0.232397751714347	0.33898422850189	0.148231231678918	0.0678990374710524	0.329035688202559	0.281961616686825	0.107016962177406	0.176089696851292	0.250799387677432	0.197090075983176	-0.0995277518776092	0.255112689698376	0.11956946792776	0.3136509385401	0.334269364750684	0.0968928641020199	0.0654153951349613	0.202953386518606	0.13619346477989	0.330214941277333	0.271695362987753	0.0440910390483294	0.226212149843801	0.261346549497629	0.323066496308957	0.17331165444879	0.212686093797959	0.317792648378441	0.188248676720934	0.223123419853944	0.269390539017407	0.19451297514842	0.394256941861181	0.404110896356133	0.108382341126309	0.128535455521777	0.142547652425895	0.297064692923443	0.38527828225711	0.291019938290648	0.414902519053424	0.108722650055019	0.170195544826467	0.168049467729596	0.252277293933781	0.186316498068077	0.188403713967617	0.0782730085373732	0.292287331727397	0.0807968238281155	0.317917447352517	0.250735173013415	0.183868300628771	-0.0669650124540582	0.153631880720098	-0.0482145556536094	0.137417038716711	0.0577289119884748	0.243673143433945	0.0451972703448035	0.25624599117225	0.141128156834928	0.112926158410402	0.408316885399021	0.0837008465813271	0.201366397662551	0.303060383451153	0.337878906494076	0.415000704337744	0.319090300431142	0.26311383275697	0.205491517365962	0.161757037241452	0.145180472336646	0.178914361893395	0.1389994335223	0.153947777360054	0.214185129143762	0.0339464995339445	0.257955684023463	0.265371814310397	0.165088096644447	-0.0733335326958848	0.203960850902215	0.0582908945669082	0.3529573462797	0.312145120135562	0.175006345807409	0.0726022174726819	0.345919785737559	0.146654289946884	0.307919227287155	-0.0900638207869885	0.139064556923382	0.0423638380051948	0.303106459883963	0.167330243220254	0.295902675688222	0.277678285979698	0.0996381455629804	0.0592764657386202	0.274300273792089	-0.126690881161513	0.316669227481155	0.162449582426388	0.0779019204162819	0.0863212189320363	0.0708138805453434	0.079012153653009	0.19724329254349	0.126899511954313	0.148802560661189	0.142517532367687	0.15930658887937	0.179070028122786	0.193764319412021	0.269988253260096	0.137307468991241	0.217512708330911	0.101379815433378	0.0991472989720998	0.159284165401861	0.148973780333222	0.328988691667777	0.314434768633148	0.220261859023644	0.158280344326393	0.229852901446596	0.389120279253088	0.421589186636772	0.0980473612552553	0.328984888895843	0.258427252617048	0.289132485976395	0.352733873650686	0.374192895013138	0.0217156916875821	0.308154614199028	0.292756573599547	0.227148321841372	0.291350453630089	0.305065955988809	0.182382127372563	0.012202810066466	0.0821469819026788	0.031148784092236	0.13374040012414	0.157940149316396	0.28726473325798	0.0411125255814012	0.269539623401	0.284796295940794	0.184489716114712	0.234658004509215	0.203925907925998	0.0454722706083606	0.0678600742792743	0.0290072347521875	0.0810332829618367	0.0833267448658176	0.0844872624492978	-0.000671867237053327	0.375454235916379	0.326851584905515	0.225630701415696	0.2706646715918	0.571778614352316	0.176851097461071	0.190395102512375	0.235929466663339	0.362278907535682	0.220554404465949	0.0148326834893535	0.23131124830085	0.121301427366472	0.103312348048246	0.0657707499916596	0.245457500383368	0.164095305166543	0.37377794206011	0.127537888530866	0.157890725357137	0.0162303526785294	0.139055416418609	0.139689803361573	-0.123958759999579	0.0477253887432041	0.0157034747224828	0.203634197524548	0.141330513372134	-0.174113337192439	0.1218139415752	0.188227354766808	-0.0895659140637617	0.167688605514797	0.0269808086515188	0.0602487291086567	0.19437128055678	0.255706698449969	0.0131551830414155	0.0843491665413178	0.113664397111998	0.158674714683861	0.315687859263381
ENSG00000258413	0.0533167789329761	0.119825501734502	0.0370619259289634	0.109033008006558	0.139255326663473	0.0705875201595266	0.0651304983048255	0.127269641472706	0.0686707859094682	0.165616007082988	-7.99244867922509e-05	0.159708891326547	0.172774840651724	0.239806407635946	0.0483593620959455	-0.00297533784696742	0.101401290928029	0.184080726483836	0.108644466070067	0.187735670191232	0.027718039733476	0.204921144659378	0.158125214845678	0.085132857957611	0.0963631163524801	0.0771482668318388	0.102106249271603	0.17653923103577	0.0772872648022021	-0.00731301894550051	0.0319479263708648	-0.0414325977908412	-0.0485835787720104	0.150935732140529	0.0888586718326114	0.151838404473474	0.0674139333376354	0.00951130742743947	0.109967422507609	0.172392696846591	0.0632767863908118	0.419130918088264	0.0409391608236578	0.0925862953083943	0.219983501958401	0.157197328529724	0.0697211026683507	0.140443988206339	0.116190766524712	0.00306791198603438	0.134303923107297	-0.00649257947594368	-0.0261525200257845	-0.061483969803815	-0.135380656346496	0.0360128667096883	0.0766766849476516	-0.0596557360762453	0.109184973700841	0.0569714115931271	0.119574507708489	-0.0605216546055213	0.156232944277604	0.131737961852028	0.098357559571122	0.110428322450286	-0.0219407121143021	-0.0887309191030506	0.125615513194044	0.0992510161054709	0.106717604335182	0.0131393877461249	0.0431457960285268	0.126559965124476	-0.0100374640899969	0.0734149636125654	0.382194057452663	0.415344526183515	0.0690366068179527	0.143436106083101	0.0748186628664001	0.217740414610966	0.154344595801688	0.100240506774542	0.191271603884755	0.351096492664286	0.134717490544731	0.183054812161385	0.164722576400577	-0.0943365306034514	0.224986745512405	0.116020954987151	-0.1971223001307	0.0779434187322196	0.216128256984167	0.203331047597866	0.245848498492319	0.00201400394956222	0.208086582174914	0.19088582894158	0.243632474244947	0.14276156674861	-0.00656762706098217	0.191638551258477	0.167318223551148	0.114207979251144	0.0885591378675193	0.191174490442282	0.154862436093739	0.21753936980802	0.0337766330569811	-0.0112363358566675	0.127675735169468	0.0982160557902467	0.181668511828946	-0.0468339552844953	0.0572207151843063	0.274249482992621	-0.0150943057123061	0.121384197009029	0.0220997476046659	0.199132343817268	0.132104314218895	0.155916889663715	0.0355121989349942	0.0963985777155496	0.0351571141404733	0.287949713740569	0.196418311155278	0.0972007494324521	0.0325408377684083	0.181579938076703	0.104020447003404	0.149055187976647	0.201740969926919	0.161737907167558	0.0276181120076208	0.0693643294188793	0.00853465241084015	0.10907705216089	0.0699442293162707	0.175139146926548	0.156311350420906	0.131123459218083	0.310729908226008	-0.101153299868365	0.0927516000625231	-0.0358604424168506	0.331153613416263	0.145315565955005	-0.0145769549307522	-0.00252930508830945	0.217376122613538	0.0315457161778708	0.127703556050042	-0.0670382762472396	0.0954059866319104	-0.0680109014138089	0.145563042329341	0.13911990621919	0.0221841983698879	0.0116314240723795	0.0539091775150172	0.00378983533038053	0.22238742921335	-0.117609822989322	0.417312447716534	0.112621006285218	0.27570574218521	0.202962894102875	-0.0309154320846673	-0.00210766569386694	-0.0190361129874212	0.437406079770839	0.32726862976571	0.14102783795822	0.134872846864681	0.13339995860293	-0.0969926691308064	0.348437443298113	0.00285370151834911	0.207263775339923	0.119377133712944	-0.0470629025492795	0.0537498487860465	0.233362441520318	0.18477314410064	0.143933252016203	-0.0119246774862961	0.0861721133831696	0.0952449140472839	0.0208874864735748	0.091861585900207	0.178077585240296	0.1121456396854	0.0946418164370763	0.2695060360605	0.0736689667196696	-0.0835644179673957	-0.0239253797069645	0.0794168960210003	0.0633744402580716	0.0284699027975699	-0.0415768538690962	0.0140644166195579	0.0517939716721489	0.160438509886148	0.107718914262872	0.0820598187243687	0.042284910818513	0.137606272277654	0.122106546681872	0.0950890420642215	0.0613820095081689	0.197624719319223	0.0503755641738417	0.0610247983785275	0.04452880993742	-0.0635441132033423	0.169067724969529	-0.0563967873192913	0.118699035276886	0.0974776919048987	0.139564164603405	-0.0127752029773043	0.0962378216275051	0.0693739094948878	0.0901849545362921	0.171866424894477	0.219369352723749	0.17129475298823	0.256723560638447	-0.0359789211905375	0.0966407680160825	-0.0316038404461585	-0.151467868168072	0.158229768047384	0.303789724403886	0.238376555320909	0.253120759655895	0.177052901262348	0.108689309510909	0.129604649960827	-0.0227516793604576	-0.04356705519737	0.0680303939447938	0.109360562194003	0.154081473296518	-0.0590724675686763	0.137786079536613	0.11261477185195	0.0467983914895525	0.401444235348087	0.138847382539182	-0.151876149392395	0.141346788845569	0.115035997016315	0.124015171882118	0.0404660757352351	0.262353451585229	0.150176746781056	0.0932920342583635	0.0557249299305712	0.00576947658816556	0.206112039824068	0.191119548031733	0.212421998597729	0.127402933924861	0.113508180554832	-0.0711652611269474	0.188016610683967	0.0448091280813244	0.269943317874185	0.117470903929964	-0.154158136595762	0.145233796009995	-0.0436368194865018	0.150214184249434	-0.11197205544042	0.140412896787705	0.109157210892315	0.160807022245354	0.196322674497333	0.247445054000684	0.155794065730484	0.191832324782213	0.0292596778811996	-0.0699089812641068	0.0668571611525043	0.138567431904457	0.108351356505733	-0.0427644226881843	0.0473993012357547	-0.021752494179002	0.130125926973366	0.052837010255522	-0.0482066419119483	0.0728195671107685	0.236253693837716	0.0662332818946196	0.0736838269242886	0.0739203956617519	0.103487902331418	0.0560828096942472	-0.0561841687012168	0.0793702526344018	0.13540750249338	0.134489673414529	0.0734693582909195	0.214932905237896
ENSG00000258414	0.088176445192603	0.124912582201461	0.0509800729364797	0.192366846707901	-0.00943853576717937	-0.0716690920135448	-0.063111880167073	0.166696706220326	-0.0210227004113623	0.016372948060345	0.00253190674255752	-0.0440451776141484	0.0505587802300348	-0.0252715275560193	-0.0170573869022153	0.0605516425344139	0.0761627484658556	0.0392550730030429	0.0297996181404106	0.130150357399965	-0.0358989842803853	0.121242499328994	-0.018064536587881	0.122003623032192	0.0751222624535494	0.0111846427154306	-0.0195234076922513	-0.259003031288598	0.124128243491229	-0.144584883777704	-0.0560974773905661	0.00299927611245983	-0.0641627831268748	-0.00898823901959091	-0.112155334503588	0.00728180788443747	-0.114535469361951	0.0861817881994393	0.0205233100014806	-0.0508006000522785	0.0417166924689094	0.0108213932498238	-0.0694087438374298	-0.0464677395811763	0.120426680838815	-0.0753214756034727	0.00811951810117128	-0.0793863914974525	-0.0711954845146286	0.0776331774142791	0.019407034974614	0.00811011503435741	-0.0124612777946913	0.14432931437192	0.17038017774677	0.0881641222371121	0.0613837780065678	-0.0767674767308096	0.0888102656695205	0.0611934098792825	0.113870345264479	0.0906901830844027	-0.052376644989779	0.1153162270132	-0.031668035711971	-0.0990930090823473	0.0850757046347586	0.00514715527908918	0.133866444769222	0.0463865245719888	0.156516582235983	0.111835756176682	0.0531481945060265	0.0184561249085041	0.0131249787017911	0.0572248947079425	0.0909340177432135	-0.0561262510477125	0.128594412862493	-0.0731695879551943	-0.0371616011547505	-0.133193277618644	0.00277750020621738	0.0830472102829682	0.0468240971267701	-0.0739995463709052	-0.0726641156271625	0.0246554855761715	0.0677291702626385	-0.0204959348887015	-0.0322811197446868	0.00398610181958399	0.0529014398551425	0.0251981779029873	0.0179759419919172	0.00347327710677235	-0.0455047521335961	-0.11378746247471	0.176648125704445	0.0574888063019118	0.0789681108967754	-0.0517245759277689	-0.12011909176039	0.068762834299386	0.0901910067885799	-0.0262243739530473	0.0824770479537525	0.0776078660883132	-0.0385518791861526	-0.0374397643556779	0.010962816472994	0.0709368342471505	0.0729059106001285	0.0220793130066077	-0.066369771642912	-0.122215472891529	0.032828922100535	0.0306802789375946	0.0206979498076719	0.0246997448263945	0.110243328322855	-0.0197268049846149	-0.0205345241442674	-0.0380222588226974	0.0599033128280728	-0.122595489679724	0.0050706567410862	0.0636121929460484	-0.0374106970396722	0.093748709478115	-0.0451562427028131	0.0754579087779926	0.0816999358650795	0.0813151550031815	0.0600889559663234	0.124594259648564	-0.102548984854134	0.0357131405803101	0.31254040799731	0.148760474855826	-0.0397748306228245	0.0729349656548381	-0.038212229642215	-0.0241097537957149	0.0661469610524861	0.185832695539623	0.0569139825335769	-0.0185632323076376	-0.0764876032798344	-0.0220963628953016	-0.00850920892401044	0.00264982424982593	0.142458582851604	0.0479722383364491	-0.0373067957652883	0.0700242947476871	-0.154993317217744	0.07006322529403	0.0768438767698762	-0.0436017894369348	0.0182112294584245	-0.226865223490388	-0.125446459598545	-0.122861660224769	-0.105620678362908	0.0138984267384918	-0.145477662418466	0.252256897360803	-0.033684201321005	0.0796048637570228	0.0336620935106628	-0.0232622996061866	-0.0286415023983533	0.146252892581768	-0.000795688850692861	-0.088345618664749	-0.199433315518556	0.02927588493998	-0.235801448251479	0.0243857487367398	-0.148268641244221	-0.292911831646297	0.0169281901316911	0.290551665951661	0.052895571921446	0.0484297170401781	0.0903513710608761	-0.0543305311650789	0.0534486238973159	0.128981941294679	0.0277297421192436	0.117859645930414	0.176574886689529	0.0242635182469509	0.0622849575014421	0.0210562204509185	0.154840542615786	0.00990982215317158	0.138026364910448	0.168442965343203	0.334567043282242	-0.0490261583221617	0.240967562697314	-0.044541703122855	-0.04641750853575	0.0171367288858957	-0.218793103029041	0.00965827420593075	0.0932851596895575	-0.0756514945623008	0.0381385585716573	0.122912211286992	-0.0285593804085981	0.0167329330228471	0.00188954913204539	-0.00899389301157084	0.114354558499597	-0.0349526684158562	0.0452659373330402	0.0388558778401911	0.0374303796448376	0.0799872280901839	0.0372064841683921	-0.0723274509354702	0.0875382630445368	0.0771685897062529	-0.0594579323897573	-0.000721879917375864	0.0340567131474555	0.00658030742230335	-0.00666370052050798	0.0455220204981803	0.234887004806954	0.182658790885131	-0.0980615822269485	-0.0354016117203909	0.0701254554826489	-0.0110657212694356	-0.00809621269413132	0.077222593561454	0.0610097373662225	-0.101839092927739	0.0122620071596711	-0.101170990162389	0.195640461747061	0.0824277568625347	-0.0356731581870908	0.0879042348197868	-0.0522584955484944	0.0295649938795347	0.280120170203639	0.0976064490099386	-0.0757940042289412	-0.0555429463377784	-0.173290875015528	0.102566004791801	-0.186502220543942	0.12408063321249	-0.0298268960969175	0.0272134539064504	0.129708868539273	-0.00545165464911004	-0.0423469949169211	-0.0983564329047674	0.104639082193005	-0.0219600579796665	0.0376862667898823	0.0838720899183154	0.0993626566512409	-0.11337575992424	-0.0256937768180125	-0.114564916427348	0.143945887681824	-0.0447444947172321	0.0039927474019962	0.144632525297998	0.220088869380047	0.0536939512730341	0.0666483488393496	-0.062418502063294	-0.0438441083661929	0.150232322259437	0.133594018649283	-0.0560319987737499	0.0485011057285469	0.128143256568581	-0.00610509734883035	-0.0162217116543607	-0.0271185324890109	-0.00906087839577739	-0.028975468683036	-0.0214049113790775	-0.00446788676127531	0.0163775071002827	-0.0360748739637969	-0.0259297036852429	0.0437243991722236	-0.00907887683777138	-0.108454299538278	0.0251243287914232	0.0764185895657858	-0.0427935502985927	-0.0103356801806494	0.0581146196914624	-0.0746783542604136	-0.0322689688797763	-0.108157106556305	-0.0412027217775014	-0.159343326420668	0.0157772575423058
ENSG00000258424	0.0886463325592034	0.380325094644321	0.0516001308990713	0.317375365090415	0.100917200720929	0.102058093163462	0.0629707144827602	-0.0953592794033293	0.114329762423796	0.328147433413218	0.3160083438183	0.280305430433228	0.482889878660482	0.146882379766174	-0.00921412625123853	0.168604428930946	-0.0191957553453293	0.205053075890472	-0.0784494790807211	0.164416541338404	-0.0632231068552843	0.0714942200911015	0.218747165367106	0.257265299666877	0.200041146532261	0.216093054534013	0.0697501819182944	0.0374122400056636	0.220379022035996	-0.0425322546549352	0.117428393613764	0.127771837998409	0.348903422339071	0.020394687596017	0.0175140677027547	-0.0109751122659342	0.11025888731083	0.024566021071488	-0.0754220496102259	0.0904287501205737	0.111329217063697	0.00990719691111272	-0.10725093008031	-0.117184781848388	0.13894019183842	0.057268759562152	0.0475603419380892	0.132821626649079	-0.00151162730939614	-0.0160948165067196	0.213163068870744	0.0887919204582314	0.0873749429498982	-0.0221013554731608	-0.0227907492273726	-0.0536417200290179	0.356500322201994	0.226141841623324	0.322500062702434	0.467980839509778	0.190145667308514	-0.00190996996232081	0.180020577159321	-0.0601646189741276	0.180684468477511	0.090619182696606	0.0715202462908122	-0.0857674089894756	0.0332882698309527	0.222468717251917	0.228220303479023	0.193935663767026	0.173148377006598	0.0526322230913092	0.22056895018025	0.0929223288815029	-0.0617039603893782	0.0334345970893724	0.0314796657188286	0.0579962920952293	0.0437732098899815	-0.258602114264043	0.0417963831862762	0.0170775947991316	0.0196495852386521	-0.122657660512247	0.00481219450060285	0.18322655036413	0.0884250584836824	0.214510431440547	0.121517814822854	0.220706082325334	0.203474951896849	0.24465364421923	0.294388017980091	0.140219873320115	-0.101185367655172	0.335437315633477	0.133732416517903	0.067768739494068	-0.160297728039084	0.303486258277768	0.166839809193978	0.0617385984206302	0.151734675061873	0.185119122371025	0.16520036773795	0.154177832040091	0.183531463766601	0.213557667663954	-0.0231831525110117	0.154970805819721	0.0771974653009052	0.0724199154989803	0.150163688306955	0.107691665370967	0.218462009707112	0.100889190242049	0.077612006661541	0.0351500589153168	0.109773422634262	0.208155000014008	0.115542218384521	0.100236765871685	0.170993877896209	0.260673617929684	0.261065526460955	-0.250711033412898	0.10896614717054	0.0933703581540882	-0.0124368082302445	-0.0197552680850575	0.0408453871714248	-0.0468247361454574	0.239890981532796	0.0558568758580072	0.0741069388071517	0.132447334788694	0.0849357391637368	0.352998809634763	0.153496531776664	0.176115574534127	0.192698544319201	0.289796857820047	0.352614794716543	0.0794050796693106	0.234806414948194	0.140025087969792	0.0411332889705339	0.178244765271656	0.0997495160948108	0.146287956997277	0.0215904602984254	0.136486292422804	0.229517687983378	-0.0026391608597301	0.0352142840986227	0.239218168606595	0.12694101942781	-0.0099254920647438	0.155599624861287	0.106270153772511	0.252853763058144	-0.166827773177223	-0.0264197652444119	-0.183078922546383	0.00890457901206146	0.161254271191853	0.415129541011809	-0.0558480393290998	0.0900424053827581	0.0682121021846723	0.0855509010117446	0.133794148176318	0.0323848495784541	0.185830773597289	0.263383361196181	-0.0431592478743914	0.112762668341383	-0.093187410722277	0.0228908116056062	0.267466619911981	0.209818267281272	0.174414339945499	0.242676892528522	0.440673242352662	0.249728943695912	-0.105179573377336	0.136769413521793	-0.0928726682592978	0.0893308113887727	-0.00949669914674049	0.288855638268765	-0.0323898450208738	-0.1975458765607	0.238446813592394	0.164981225009743	0.272938476807807	0.23699048020285	0.165044042680033	0.11551117741274	0.23192164591622	0.0916209060396509	0.141716095959361	0.193468559054897	0.31771133984356	0.157749477018726	-0.0429836969762174	0.0914509638518907	0.0867339979853114	0.180974089079544	-0.0546809399747117	-0.0010554636021938	-0.00496038497996439	0.0711141865011233	0.191361472271471	0.130108098110448	0.192421023653205	0.407693118920771	0.0673694776583307	-0.0885231909045198	0.108642722382083	-0.00705540043421081	0.273345881108213	-0.00930061850084475	0.186311234489794	0.101260220691626	-0.0247972593587327	0.162072025190772	0.124844033552928	0.127929517196949	-0.105661497177686	0.117024082913395	-0.107807813575796	0.327600073571502	0.188967577263353	0.141796217060705	0.202390410746465	0.228265827486754	0.226587445844095	-0.0462663667413116	0.0988404172351752	0.0437189815722559	0.0675176643106153	0.173606378423317	0.178499573864907	0.101020428905538	0.0758251623589128	-0.0648996770246114	0.0637205739431179	0.0505200057995104	-0.0316590380825725	-0.00103579875303758	0.157193436086527	0.176155427966808	-0.049182894648186	-0.071064731913428	-0.0401868984223169	0.186155176415178	0.189897397688719	0.21885667482764	0.009763610309876	0.151504996630073	0.103547529308491	0.149857729622365	0.1004263353114	0.0876601146951084	0.085566372693161	0.160167787448706	0.181107484018057	0.0688234582832879	0.0719305842224472	0.133931954624046	0.150703639780162	0.0767130099468893	0.160262807965021	0.282170147415505	0.150783449286577	0.114975091162283	0.0891119366712265	-0.0430398958129334	0.0724530812771547	0.0815705586110686	0.228105111464078	0.182376899682882	0.323779226141042	0.183136031693551	0.0720478121853915	0.0876578572908826	-0.0901968609910978	0.016255161631324	0.0709145867358629	-0.00985886372105291	0.132140459133344	0.224392770503356	0.048372787696384	0.0980014296047537	0.188262219722291	0.244125658136954	-0.126140913785272	0.149344051594165	-0.036824276860909	0.0619245152070045	-0.00516957783317115	0.214888255948115	-0.0785000085219954	-0.0160417793930455	0.113218872295677	0.153210424328999	0.189793441283079
ENSG00000258429	0.137904916549636	0.355686217767336	0.123426109787307	0.380087218668477	0.215303035166056	0.201062249147865	0.196570579268326	0.0310085054797938	0.162357895854999	0.162584148733918	0.278914291325562	0.0626657073142357	0.356880224267334	0.23940709588937	0.209686644083212	0.26120630892974	0.110177829871835	0.323658689379543	0.272386884136581	0.145599508468177	0.148518014690202	-0.0147754986859348	0.168316445794129	0.247765769142256	0.378983202518082	0.0862225853280751	0.0955954161805379	0.0976947037778258	0.303626239523422	0.252636424010968	0.159893120500369	0.519387860319561	0.531078190613148	0.411267159185053	-0.0750872562270448	0.0734574173832896	0.321307008598081	0.209025634274682	0.153163091482323	0.185052881282542	-0.17250698007187	0.256233498038751	0.272108931708079	0.293028752757633	-0.0524153553800768	0.121062362722597	0.217416009255903	0.190172654298259	0.206367542572569	0.11757608531799	0.293128293881159	0.290187447185077	0.159650799130459	0.120448666654186	-0.109570155624534	0.111308034007988	0.222819223928671	0.220971549187449	0.142920311299699	0.442781649710451	0.259540846513264	0.249213639775396	0.281810852216865	0.230739222637272	0.18064757893133	0.234209956998533	0.172821405254233	0.195163939529982	0.0102387000938838	0.274826155350677	0.280923922699846	0.163207991514328	-0.0475990075591171	0.193324743318076	0.162739949499781	0.200824668133811	0.0867118547936035	-0.189443542430161	0.142425303220455	-0.0144019413547461	0.0237624377062685	0.209077245550183	0.253183960638283	0.261051872850297	0.121674587838576	0.130246833663129	0.227760612849175	0.234946531264023	0.225654848468794	0.39661576982017	0.256777754205083	0.224356768489617	0.218415782931269	0.0515638454039028	0.304645005786047	0.178504463294196	0.244812031384573	0.215252617577393	0.307251575129074	0.0460334977977908	0.267168018746193	0.239553128346445	0.186543022496051	-0.0341537248744007	0.166636060148875	0.179652933647312	0.207205864606246	0.266036847606287	0.381346742724934	0.259099092784521	0.352749579486476	0.289843777225948	0.119115995487821	0.331968916452395	0.283049591669741	0.11092893031561	0.48228433162726	0.492508142650817	0.0307702198951669	0.39615870460941	0.318467199391747	0.266404020654502	-0.0497965125786422	0.276739313968186	0.303587172145007	0.262412409416075	0.279524198687943	0.110583400936116	0.268092691262808	0.200313018823536	0.270898949702147	-0.0963944602337688	0.0885761186243708	0.165451503913303	0.333386233508002	0.12967160912211	0.292794462154742	0.101581953895009	0.127713724775072	0.0890477994037937	0.220803272267154	0.0108270002636652	0.151949383705255	0.295426910387597	0.317477015744981	0.396078996330623	0.390506402700375	0.489331966986882	0.0993490677703593	-0.0400864670219854	0.084137883276827	0.17637960338476	0.198422512460507	0.153850861236368	0.381935409738793	-0.0918333505259703	0.246799479385391	0.259435731987686	0.228886990146611	-0.146691547679089	0.234240238223982	0.084071934786556	0.272344432367637	0.327090242079373	0.126186704850617	0.0484469885665504	-0.101638201183903	-0.255819621712115	-0.318727402367413	0.217789785257134	0.473840629317368	-0.00975815457687411	0.0952367804949656	-0.081613680649972	0.362370494276693	0.0749773680314464	0.270441031634646	-0.0203732522956813	0.366136095883132	0.0768087176255903	0.411576447737752	-0.22942241548815	0.090620165456797	0.0758920740425563	-0.000914127377251164	0.209245110836964	0.147721884195813	0.248297832244435	0.0772521353579843	0.357017287790666	-0.0484817165683763	0.161279195415711	0.290724522584706	0.301851292020204	-0.155852434257963	0.208235433909825	0.276044149103569	0.242717970026391	0.0446322026617818	0.12405536295879	0.259926732393203	0.313273113006993	-0.139466307692227	-0.0327869483009103	-0.0472572677465399	0.114790210308873	0.0740440948587629	0.118586392684626	0.0379246799325878	0.112397699797239	0.0071331588329467	0.110100890893095	0.0002302198463685	-0.0136309700591109	-0.0214783007992498	0.0920633849487487	-0.0103748451803868	-0.0246965553558523	0.157650595416827	0.226857688510267	0.255855947550482	0.123791706945467	0.318533473453596	0.16584913229918	0.283327459752992	0.243227670860791	0.280358732034631	-0.0115751539591832	0.206674770462137	0.238905117166718	0.312712348084851	0.0357806688873677	0.268152535945258	0.291203126148524	0.30278252339398	0.156344044123134	0.293852060312043	0.259941202472788	0.484929919828275	0.324890084728282	0.307949817147315	0.198903691646136	-0.116547067209678	0.282638084950308	0.0542442599497573	0.328152672984439	-0.175765142277176	0.132785784671103	0.328185106777435	-0.0148720388088977	0.39219526169193	0.131051417080135	-0.0813675633258235	0.373100949558303	0.106938723762563	-0.062996455021898	0.0683011434040801	0.302088421362147	0.305632663880173	-0.0811691827825384	0.360943131756594	-0.00351477768918701	-0.00408218298885464	-0.0561694916529337	0.219593094743926	0.234354533791227	0.260974673113526	0.301122849920947	0.230891431585241	0.247580520296925	0.0621558880948726	0.182087163244607	0.269182288579206	0.30156765846949	0.129334364785541	0.20162437273292	0.255786171396916	0.112528848038891	-0.202822357789207	0.220234235792253	0.287006342302365	0.158083441350428	0.00316033473489906	0.323912693263438	0.275426645987671	0.432061051669154	0.117209656604424	0.1200824185946	0.15366099354101	0.260290953062755	0.149794197393181	0.319119575150039	0.196846507916332	0.202754398603339	0.339621847419301	0.179997689606026	-0.0313283621015908	0.147965347109657	0.105747036947557	-0.0938381339966034	0.0902243031835601	0.349958199257463	-0.0204730743804184	0.282127085544397	0.219851911340396	0.216752642514772	-0.0781673270209927	0.166629033653652	0.0868676485822722	0.190300211558561
ENSG00000258441	0.258915611626221	0.37338797093159	0.121995504906414	0.261060460421593	0.147796308345828	0.204122584233642	0.233730950130897	0.143755875520686	0.275628932316798	0.0882239955372846	0.229189729026124	0.150289476479805	0.374910758010517	0.254117408346616	0.182747169479421	0.402262803919529	0.14859383218286	0.405628171558616	0.0181326511181468	0.223711201120604	-0.0328112810494554	-0.0732687063324719	0.292534788702328	0.32211955045048	0.090083338934092	0.11859966791565	0.337496689726351	0.292886450470974	0.134279314397905	0.407599544901727	0.325829923359637	0.0880574056970976	0.430760558593466	0.412025457849987	-0.104249449081291	0.351003254993746	0.00144965239512968	0.21829564070879	0.599710317059931	0.228331462556434	0.212217673350603	0.166131891963135	0.271081401451913	0.303384250119694	0.198058745893301	0.31916216307084	0.392222281277148	0.162292858723057	0.18123569961695	0.212491619787156	0.19240805257761	0.236121304967446	0.267632128739602	0.174402637350906	-0.140356789149287	0.126944768541382	0.186410789515918	0.281841081029048	0.107546070794311	0.463171009487408	0.279614858077184	0.237034473659928	0.409544709376718	0.132607268904502	0.258716848560991	0.326444039202874	0.239940494978457	0.179157531910349	0.000808263754716287	0.272011932390639	0.248245754277864	0.16196740758531	0.0594142420559577	0.148872738590516	0.26008301888218	0.151647557036952	0.203864880535154	0.0268016348219516	0.0452702484929018	0.19229373774838	0.0538274006643152	0.175359228163351	0.318095145223989	0.0955243212636619	0.0857335819725231	0.0111786744803852	-0.0238359489974885	0.0466449490869634	0.287206960541332	0.182227374877854	-0.0513145310760002	0.186315915455817	0.221802807665335	0.0348646201162039	0.20428397670668	0.248186765389716	0.0701319043179568	0.384859958989883	0.27626015834006	0.17130286970215	0.13814084742021	0.026756728031449	0.165034118171367	0.0684517081470387	0.25985599814828	0.221892408511666	0.153290469899425	0.228398468404542	-0.0532756242963584	0.030772255995513	0.263546769419943	0.116619263100764	-0.00566405853007155	0.282094775119868	0.022659960413446	0.259096184915025	0.44515194327632	0.0155552973601306	0.16946095578517	0.34662875949458	0.251829812111341	0.21300226181878	0.0068993884642302	0.152911912373529	0.163775675296225	0.231810547926146	0.302845920714379	0.0218385796634513	0.296673553563055	0.135481993413186	0.329522859444733	0.199285892955632	0.202464087513857	0.251251206140026	0.317663114200903	0.380578963419228	0.298064806631719	0.145642444523836	0.279937305561856	0.230683074093554	0.133705203486928	0.0987478052171379	0.344016172363138	0.312434817107005	0.221766728006534	0.141569811308097	0.259883490688643	0.03634625128274	0.229640850600315	0.22889805077576	0.121531065074105	0.133777295041425	0.222846486481897	0.224228382298668	0.384704532377953	0.151820729968532	0.027348069722306	0.127036864682545	0.0965353299534546	0.163891181498632	0.320362667616038	-0.00942373681840542	0.0168958103444699	-0.0163997265989455	0.228980574461147	0.1214661657397	0.491643275946235	0.164862412341942	0.228180488236161	0.261586227269018	0.13845323929831	0.110943539714444	0.052965847543903	0.307752296633642	0.395602754724842	0.426079374569246	0.247260219027004	0.0583287069726842	0.0505178140725025	0.292799700046485	0.245097213892628	0.0265162638095429	0.220830539212818	0.0977108000846402	-0.135832475400954	0.115708505690971	0.220772799996406	0.119165108946955	0.0643514257416731	0.0385033879661816	0.0710486822547407	0.208957382348635	0.320932064966333	0.199653589952152	-0.0285328612222636	0.144409527130867	0.235888441879617	0.300549902999794	0.27501486944249	0.0549465479203348	0.052462724295478	0.356730204978221	0.122488669299325	0.183579601132125	0.0949348989454323	0.0734038790551317	0.0796913990315467	0.303709463898206	0.210192784775661	0.288518739880272	0.146499054065979	-0.0163042880675084	0.0163054890975453	-0.0560822450822158	0.209321303568115	0.160710250057217	0.131335161774906	0.10584822896334	0.333532358049973	0.170622430183983	0.221891222980028	0.352414790498895	0.0699522185548263	0.199172446321916	0.249742123555023	0.280718119112734	0.156834214786391	0.0108799090961174	0.238007605742726	0.255070659570082	0.157560779324847	0.0656416068939662	0.29863602152665	0.167667159553292	0.371358880887171	0.156078596627626	0.305380716803193	0.340273069534033	0.288579676976011	0.32252604407959	0.273450063591709	0.322363202992298	0.183950090739753	0.185005638274231	0.292958044492544	0.208119344592874	0.0651427865229551	0.422249875616475	0.0414586147695031	0.10029493288416	0.377805185295923	0.258447426947224	0.124932264586721	0.395030627847121	0.300391480915637	0.167179245023579	0.0987174454390461	0.189114144693619	0.133761207083554	0.151519209737781	0.423868114212195	0.121627321338047	0.200319576378063	0.0199498447503768	0.203849118459364	0.199810057416521	0.0626527118119478	-0.0986125844478669	0.277231745937514	0.357926811440114	-0.0132536729340862	0.288079177347642	0.499434661024695	0.248712506562165	0.114474825027676	0.321836608883037	0.282389371395038	0.245449427161301	0.0779446362655537	0.211493765882603	0.21831249924611	0.156534181319436	0.165401311433992	0.215310627101599	0.27453894619662	0.210343808026095	0.0880170442438119	0.0151914382741654	0.200710131232257	-0.0869248608461592	0.0885971826266253	0.122695681928805	0.220819906604812	0.00918920136207566	0.0801546485237191	0.0217092256541786	-0.0813532633288839	0.10365175363131	0.146357700233244	-0.108766541247807	0.155040269890034	0.259153566622813	0.0889878661827914	0.0217323797279619	0.146486132494764	0.0340451849199529	0.0779396195399901	0.141202861005487	0.055207417620458	0.101475637859053
ENSG00000258469	0.488906805325643	0.481523301057542	0.0451878505954732	0.64552155354949	0.421290970733995	0.565450055104934	0.434058084733462	0.326465751195622	0.426036835449586	0.481562788105123	0.25897484761626	0.419768885892245	0.531815924123795	0.600921379274052	0.467558473832201	0.0871699102136618	0.398525901716901	0.589152944370918	0.506076140022834	0.2970546849848	0.429017205967616	0.338440969031096	0.505005391995695	0.634756259897422	0.629317420788349	0.525919343211123	0.29225818196845	0.401889437802873	0.752368491644734	0.49996591132418	0.844624880873643	0.715987220880105	0.764250245526696	0.64264170506722	0.136731319427643	0.339140115293904	0.741249490887375	0.685438190524048	0.418160975990159	0.497286129584632	0.417526538476241	0.577704073908769	0.698230682675157	0.652534471250899	0.423558307318108	0.69891044498179	0.699646997359754	0.799274052494315	0.74023340927649	0.0948978372598545	0.437977496703368	0.282613885874619	0.360209450646422	0.304427489760707	0.383493785921786	0.276669427390163	0.382902070601318	0.178693852136931	0.434812849855602	0.448997363816724	0.433910706991823	0.222944690255861	0.057523731092471	0.348365662180041	0.437947910198755	0.229481586259667	0.156471402646618	0.242088965772226	0.259673957928538	0.406588735726996	0.438270421270915	0.325818438910646	0.0905505828766897	0.212894203380921	0.0772572576144023	0.0288656340525041	0.133706964544987	0.29496744526732	-0.0185620504009831	-0.0209113222870728	0.0461904980240005	-0.189383559299865	0.238569162891035	0.224001548603712	-0.0137396934917351	-0.0482067710351682	0.0786838573964074	0.596122953484169	0.712109309770695	0.547660161793023	0.625060078662535	0.608702365094029	0.415620013027935	0.343581493649305	0.404059031241485	0.696620654479177	0.627532341266813	0.296261721705199	0.46057545816847	0.500605585134476	0.633118396864455	0.539704164976161	0.642720332703648	0.503330689541544	0.660132812243571	0.743703407986875	0.743235737001111	0.54466916154807	0.538869223558767	0.549288227199969	0.460475912589703	0.0361637801441758	0.173634477747873	0.375467034849615	0.564894741101134	0.575084966793389	0.314449876549005	0.333027861916438	0.368714799937027	0.476982583750015	0.441349027565776	0.509294877017452	0.323135853752571	0.501322871827995	0.586614440875839	0.523222250076087	0.646749788108771	0.65952273559537	0.728779911552476	0.632989537633019	0.102989235909204	0.260351722245416	0.363803710543409	0.710106908011688	0.743098169646894	0.195842160337223	0.393972986199818	0.439974363684714	0.700175589452438	0.692334904188257	0.658574683235434	0.458410490980402	0.716779559527306	0.823195116408982	0.818782143416839	0.349571523952068	0.488435880848698	0.45484292754368	0.068588889325738	0.185086900726866	0.312074763639613	0.641069687841834	0.657781766653423	0.243032351435069	0.453723358441445	0.312983457164409	0.671899136275056	0.670623147081706	0.676984506720217	0.379561798704819	0.565459099286016	0.694731450395426	0.722958164323106	0.377981039245778	0.0515152840252548	0.291165364042616	0.428126637432091	0.302563787139808	0.298075886785565	0.346900944595539	0.417562693668398	0.0246113350978109	0.0991956124412988	0.58114331752871	0.688457234345019	0.314129134042906	0.635771255463945	0.254025228205569	0.637598683315623	0.75807126249488	0.702595927077009	0.350162762178791	0.636921263822759	0.0969458888872998	0.203113295940129	0.392866406177087	0.529659374797862	0.514799487962708	0.201312431334421	0.477939884340193	0.304583452883002	0.495049271691442	0.484157347537889	0.576655105556484	0.258995516992999	0.579596995782246	0.619990586317019	0.518963696385532	0.20506338754912	0.156658903572699	0.275254764018116	0.211852172892047	0.246483148667974	0.204734213292168	0.184257905476792	0.438314472777902	0.340854936387443	0.0775071787102768	0.00728601330064495	0.165641470080885	0.399759497105637	0.138327257556349	0.104403582667018	0.153857345288829	0.30502356171478	0.300007896953157	0.380102094390156	0.300669686957973	0.26793134089491	0.463186750964094	0.272638585581564	0.118710937350871	0.391619189392482	0.482757868788643	0.473457953630762	0.320717138335847	0.408256642826973	0.279306228626414	0.429035045647928	0.592538651848636	0.36882803883891	0.586294439687158	0.257213266916819	0.426906541377012	0.515474724697546	0.50824067759734	0.542985679919785	0.682609816842352	0.73192267540468	0.754416028947154	0.205259448907745	0.369513627460303	0.348312533065412	0.6062911231001	0.607514666669152	0.598576873707569	0.449808132831038	0.633182751765402	0.623643744409869	0.679412910253588	0.323041985091156	-0.0344983222976878	0.0288242921508492	0.344108431237243	0.0560171515038751	0.301868706419884	0.369030470301937	0.365532745709267	0.383089215297766	0.279842013354556	0.451733326912867	0.257528539570829	0.354097526743693	0.397669423104747	0.312188208020562	0.441426806853288	0.563132279931552	0.426505927853442	0.596781598220518	0.391442747358132	0.390778717710325	0.572405782345947	0.643108940234557	0.522898638520332	0.385093301320239	0.574666487572177	0.65857872026158	0.576109694906207	0.414384988358908	0.601633384602798	0.662677468143745	0.661116949874921	0.390090378263034	0.774253088664718	0.715347193485817	0.781093234097436	0.369063310265101	0.0326122310849275	0.601030062733836	0.432374996885962	0.642437134400713	0.494764231531147	0.383529103802462	0.53237527878308	0.553771711363822	0.156934926110231	0.245573496788216	0.386966418486055	0.613097106580406	0.453707020836375	0.0540425148942406	0.357214581250276	0.381317884969496	0.38933410675067	0.427074440522038	0.533710472472021	0.31780812554486	0.590679215662174	0.71799180585015	0.657167312954349
ENSG00000258472	0.272611037989252	0.524574100150723	0.207277951319547	0.258527888572268	0.33918044776101	0.447901494176389	0.330582836125091	0.068010826743129	0.319867200854329	0.287406254811625	0.313248641509432	0.425751384273329	0.229608317279095	0.414686213305518	0.330818878845169	0.0908361895086055	0.378627527159453	0.427125051099035	0.143930866925756	0.43578131966665	0.225594593264693	0.182121855575503	0.346650529869279	0.529831519816125	0.489465114515725	0.0583177400823129	0.421787687632367	0.178985814129548	0.35803308520873	0.334172670827514	0.5126182126101	0.330626854382381	0.49813011103348	0.150703209299192	0.306083006201484	0.143120012931529	0.354616266946079	0.131815633406566	0.0163363547398785	0.363544632157838	0.290276576759078	0.127230445735426	0.46232595972008	0.122131826205114	0.225208595565746	0.367262925438935	0.576198779181367	0.680858746803082	0.132151697216321	0.140198970574344	0.304153463796738	0.331448002445998	0.547748126027976	0.294824430403428	0.298951220056584	0.254879431300913	0.314984047513469	0.384109157527207	0.500528095816478	0.15582742949963	0.513973696419872	0.324333646200576	0.158655478254752	0.381670500845584	0.34262021412323	0.0737761782377251	0.397058391928504	0.201838210664145	0.329363429961212	0.37224368960783	0.610148759290472	0.56890913753277	0.00917841233516108	0.102911159727312	0.24579572149528	0.269735813672878	-0.00282496737231176	0.0130231386386067	0.0326308941983768	0.0804067520894187	0.0916884503399727	0.144162684633735	0.221496444486493	0.194026220591543	0.178193829196609	0.203576315858962	0.170560447768883	0.288659760044785	0.279597070683903	0.25909786108416	0.262347190676647	0.133899331494703	0.373581645476207	0.164330739745083	0.196792953015789	0.384793128367278	0.204222646765245	0.163418035421698	0.217462837147423	0.198895174263445	0.224857478685024	0.253248243697264	0.169612787716038	0.10854764947648	0.208231464340394	0.495231844039423	0.385110209736399	0.370312993106004	0.325293351850179	0.371309759426549	0.25424342134248	0.212768507459612	0.285240178901255	0.179394268682965	0.433267447382302	0.229702377276902	0.0547557222484731	0.278545446962757	0.148485391866784	0.181718376831725	0.402648121312978	0.323087747074907	0.103737646076942	0.263301482555501	0.449319150769228	0.483484713084102	0.425745586879124	-0.0514606557938912	0.361532662883774	0.280412267387032	0.353060511142422	0.450604748745671	0.0896970834880501	0.458926817243288	0.505305984522685	0.161303543209833	0.389322623637934	0.34382626441626	0.262309919735666	0.532194350022315	0.315397128459047	0.353673096764533	0.382299778450487	0.714652911713802	0.594267146940541	0.154143779830019	0.266258178377059	0.29332919435845	0.391830512311208	0.443066085194193	0.19689475524585	0.461231896831433	0.378292336685712	0.255578320813026	0.274679405793972	0.191324525439046	0.367866174236239	0.381248154428202	0.180291021205249	-0.0350910036029374	0.345628167418553	0.395948529476998	0.335689849654072	0.131535308322102	0.144363401513597	0.206671041377242	0.144757849072096	0.115515071593911	-0.0562778299655749	-0.0551887852295594	0.205297120514594	0.186288838675714	0.141031463392584	0.41622667357476	0.360421666402543	0.0932299854701012	0.272479443040576	0.13173935149013	-0.0297542478423117	0.616416904926689	0.286764392578687	0.25821181427244	0.310866986590402	0.224872870946536	0.213242269395004	0.133580211864446	0.243262115940232	0.367671574850173	0.21241791754388	0.330763148834979	0.164572479944287	0.234982208888544	0.285820162587318	0.262148359045316	0.177525560265918	0.288120329808348	0.182971051593804	0.22286022786165	0.237627700613204	-0.112424104858764	0.347026066052146	0.338000810655163	0.222683584094945	0.203164486651754	0.351842427219918	0.0872980318334522	0.407736229150763	0.359257228061822	0.0711462791160915	0.32509663053915	0.295689093572694	-0.0620434555302015	0.350145512708741	0.34462162538356	0.200493977388373	0.300510522686371	0.502342301427466	0.436812451526202	0.119824058513249	0.154814503535179	0.200395568717678	0.017923115280133	0.194800061950063	0.0629176389647482	0.243788615428116	0.188569620180615	0.0599716824825791	0.0896096402265822	0.16679150274772	0.234198371213008	0.0363239050385579	0.336217806390943	0.452643335962249	0.232218146249987	0.150321678190432	0.371220556615905	0.372710763199714	0.331908683868637	0.653331381222339	0.561914321409552	0.317176349857856	0.342252664677216	0.150579953359505	0.212926139041965	0.370222360918931	0.303175058614915	0.204431842467103	0.220477500683879	0.423079350588514	0.238413898266377	0.102122944423399	0.0143480463974774	0.162563848008157	0.15540007069652	0.185824226495121	0.326975953277587	0.176326042101045	0.516090311359149	0.353694902694722	0.218818137473657	0.275211376621557	0.0880472287307368	0.364597550677606	0.18477830127344	0.249052466288456	0.165920139548802	0.321110067603296	0.329703328963446	0.133697907465061	0.0467856502276188	-0.0090347159045094	0.134325569859883	0.322693772974803	0.288183497144889	0.395037005495359	0.255863369922561	0.399957326915378	0.513206916294954	0.257554150668681	0.107190870509089	0.391849274315246	0.457752606242851	0.199628457756672	0.416023588901104	0.459723982455683	0.54093506084547	0.0485489416375193	0.156830088010698	0.0285517988975351	0.0370894966402858	-0.0816013845366853	-0.0316962871010959	0.0779376087981314	0.0772681551674074	0.0712005269919473	0.0478237339855733	-0.0705888030215642	0.1147968251495	0.219238002390254	-0.152138902258468	0.188206922144263	0.0952613161682669	-0.00353176820092402	0.0335090317412401	0.08121724020351	0.0111490119980578	0.0513347741599709	0.0622335485943817	0.247750898904739	0.0557976332547209
ENSG00000258476	0.4086121852887	0.472039117244721	0.0257666723032566	0.630573973207453	0.408083438866565	0.444091141177211	0.3008119253985	0.363986217933557	0.396752881904376	0.552397806284187	0.438117439771207	0.0293452957986534	0.609700998054173	0.398725956912896	0.331773758645794	0.285430153720122	0.532901098914473	0.474029660785749	0.479211971845197	0.590216397806689	0.390642391495807	-0.165957868240574	0.458215033120611	0.120008583710542	0.370403939939155	0.608417133077637	0.339578915723739	0.166787059221811	0.408308530182188	0.238325590143711	0.263239993944287	0.320755083730762	0.333092749585116	0.36495251118939	0.184483871900304	0.333881827592537	0.266630557339592	0.339076971467621	0.229036463454406	0.449982830949992	0.256506511207396	0.395200557827925	0.430223954322311	0.273521776402656	-0.30739869158181	0.29171998867877	0.0130269747686185	0.134366467005951	0.364446054352115	0.109912308076054	0.502662285774297	0.231866675007114	0.271087149658626	0.193712319799093	0.417704302964789	0.500244701282931	0.477775398339213	0.392667066386993	0.0330508460346671	0.539364401681796	0.125137557096712	0.292055055445698	0.311127067947004	0.435329904960576	0.295523699371495	0.363169295799965	0.478042029626611	0.32902267177993	-0.171254127552913	0.392801949207298	0.0451069508212798	0.33385084122138	0.0843977062123032	0.0481254869444937	0.138604510260571	0.0144731877501106	0.492185509594908	0.10681478069082	-0.0024567006522801	-0.00164428854315927	0.15609105680947	0.00894377259315601	0.0219027050902176	-0.0501186762203145	0.105546410489649	0.071042949115788	0.0457584870979145	0.388345058347503	0.346772341621479	0.261941753829493	0.361439061393965	0.527638861958378	0.477571941550865	0.0837939872416057	0.555739507184299	0.355571253945859	0.365330195057371	0.250451288576845	0.409040271403879	0.463646137581482	0.4456402227439	0.505037572797664	0.345979226735188	-0.218957573368629	0.429707907972484	0.166377523830592	0.409041086330145	0.364466771237832	0.231852892495322	0.316772331147322	0.499188199569366	0.428356318076051	0.059729806302705	0.410935604172862	0.269011330580668	0.165822712909871	0.303739779483269	0.413524122046563	0.320584399146713	0.427463343465665	0.498981283064152	0.296060740524199	-0.0661814923650568	0.409286477491635	0.148404317556657	0.285746641679168	0.223863975798713	0.321731124483991	0.298975105398442	0.380730455434622	0.264139689698738	-0.0521741636855952	0.426080319154544	0.169026426151421	0.192011858838509	0.210128682491562	0.441463171412566	0.340668055057454	0.42633058998481	0.33108698233671	0.235994151763849	-0.0566297428518905	0.327099312032928	0.225627791768966	0.432232988188033	0.226707452673813	0.39216050814813	0.399325538280128	0.312249164456635	0.0339459525785282	0.22326275673252	0.333912330737886	0.238209983804019	0.248664011730695	0.324863174874859	0.174148458637801	0.379340131905377	0.248590553391559	0.210179316642875	-0.0556763551023575	0.361732704691553	0.0425637684556674	0.204380449534939	0.479707014374389	0.11024724609232	0.409319939943166	0.306965690699934	0.298622518732708	-0.151940153507043	0.388039382500786	0.612779917608644	0.0405608932706261	0.433743817557809	0.694993043203321	0.352733416742677	0.469183021248766	0.118116640084675	0.379066673551683	0.44155311052098	0.541082524683063	0.41958470029501	0.0892485339720634	0.514769218661215	0.474322997171762	0.0978313173952389	0.494317956306701	0.340026117343306	0.28700651694347	0.402755137291654	0.484364447397961	0.430419228774126	0.564128291347657	0.705581359118439	0.476787177919374	-0.138079287615128	0.526993921708554	0.292893741034791	0.480619211929178	0.337359527091353	0.489189436796042	0.475619025315817	0.312160141321081	-0.175866838335006	0.321855943597262	-0.0172844907734088	-0.0270522972438507	0.0406625120564358	0.081790360408347	0.084768909865585	0.0948190045522534	0.0110341079626648	0.106568258967902	0.0819266163211926	-0.0206002983798732	-0.0459197635224589	0.0123565173032932	0.0103390486857476	0.0583775529400198	0.550694781058278	0.379941640159752	0.40599346328078	0.269127489124723	0.486412050427431	0.520039994948703	0.51001191616716	0.62149376787068	0.4345680899224	-0.192996193667956	0.485496984021695	0.24681946751929	0.458852603373393	0.124603284457744	0.066543194988379	0.333997206812537	0.309065150302516	0.444053428444302	0.183055444767641	0.311283371904324	0.272175204428094	0.320941919518316	0.11875568961514	0.273043360896521	0.249708585356509	0.138097853521222	0.237601340931728	0.240350320009042	-0.195074364915335	0.369449207443674	0.21062702551198	0.259196646795151	0.375820018031474	0.250226692392457	-0.020391783872751	0.275175500747706	0.38190556623622	0.310570191417266	0.506935165175763	0.422229339513142	0.387776289584467	-0.204356650491118	0.590142543599616	0.358527326342671	0.415202698192043	0.27910924924226	-0.113675470037071	0.358191401040168	0.257162955157396	0.382891644551006	0.567173694066354	0.39544852873673	-0.149237532393132	0.466277503374739	0.200220756439309	0.508667650628119	-0.14276720463104	0.532672168246132	0.627263027407032	0.517157560521064	-0.00808874408380355	0.309260559953509	-0.014350027443666	0.265413049842722	-0.0515646734452959	0.0911558777799191	0.411545114238188	0.140707345197743	0.435247105204459	0.0418265321776551	0.557171681630453	0.406351329671924	0.424005740713332	0.276389235598399	0.560450349400985	0.604622717026553	0.610743995957782	0.420687174387996	-0.0838072368368454	0.61573749264396	0.450035815061182	0.258079531108704	0.331398293671072	0.496714920020358	0.457138470852184	0.463520189292224	0.859533215564075	0.500394453239413	-0.111452851829538	0.503062582124567	0.366998431397637	0.402134135337682
ENSG00000258484	0.415972935500358	0.608809067752539	0.62772320951238	0.679719300693409	0.511913981325904	0.531680795547957	0.268977065278956	0.257322087412296	0.41944104192706	0.621904351351982	0.529557334183229	0.596745191821332	0.703425427783037	0.514890559105091	0.490658343804967	0.53514505205681	0.438659282716565	0.525295919334102	0.364684773073248	0.595095789615849	0.609273430937663	0.165592159240005	0.659589162242213	0.60623980597857	0.469113600117493	0.292205405024589	0.391066038626486	0.40658958266274	0.349594109184476	0.252003955896055	0.407426767639135	0.318598091927929	0.252748953302046	0.363940867621684	0.45195511187041	0.517997658889143	0.291792581333658	0.451377088147747	0.348500621906711	0.393794394408068	0.284996946579202	0.25458778031308	0.364728851513153	0.44623281923559	0.0873489326420625	0.366353282575322	0.275823166151165	0.292720163896901	0.318648933769815	0.638792804865378	0.561477156051751	0.379481631331587	0.455654164629727	0.302858507400653	0.329089182304899	0.375369679216242	0.59430726790801	0.528081100909901	0.555625072495704	0.626996120831436	0.446418651068657	0.445989303935074	0.494594988687494	0.452236742672207	0.447251731689478	0.334388776656172	0.477852966736715	0.500308087506655	0.112428152932208	0.57724924053402	0.484436562302058	0.371748507342237	0.648877022206613	0.350569857360922	0.50979156239398	0.431376479460312	0.44339887242316	0.493684676071268	0.485146850412244	0.63593794667226	0.698538418877605	0.551097563203643	0.582059581002935	0.590917034418302	0.495974324575181	0.117731693627943	0.666438614751703	0.466631147970593	0.520225593925578	0.213464090449432	0.382173804864054	0.583396793240019	0.268889039401172	0.523978888737864	0.605877786967099	0.657567163854293	0.494321827205552	0.564711224879997	0.471190487776169	0.495810179199814	0.328646892133461	0.478496990033074	0.545512439508356	0.0523451573553248	0.597921832992579	0.537461726825992	0.494751354030556	0.331130013439383	-0.0117831946720142	0.0734272055132694	0.532999128549116	0.3377552991505	0.290801327786875	0.439998066026117	0.291466214009899	0.305808185341406	0.343480102395937	0.334735946866816	0.38036691468264	0.353439184526107	0.481577789689656	0.382311273074543	0.0491243477854695	0.495797118258458	0.545148103918577	0.45187408416276	0.26544619661609	0.415282782704162	0.477501579656237	0.48315745878408	0.473831267373419	0.457384151069952	0.510380641235293	0.396194140751269	0.370612492897391	0.394206773684044	0.473740590193186	0.336834468388399	0.370093116938769	0.373833950388195	0.465050410605584	0.0576763142496043	0.469523037179982	0.352473579036064	0.372715282828707	0.276244912150379	0.291538362168941	0.210266060605305	0.631372464096351	0.311545000562267	0.384779665167944	0.158001650312471	0.341907916960858	0.186684026684152	0.313394265892335	0.234850968948045	0.19573829342568	0.271080853919552	0.357969585582817	-0.0541865573886241	0.1951772562212	0.31939096388172	0.152700394435724	0.25120079668818	0.481169394164352	0.423263159726714	0.33016187811962	0.297670920737839	-0.166105177718635	0.504573618785095	0.363185473729877	0.364310412493388	0.371268271473012	0.315430725932041	0.37775432909823	0.368845581475593	0.403585525576894	0.31817252372056	0.150133159534433	0.326410491828492	0.355508590527693	-0.0663440054234615	0.366234694230614	0.433143891665981	0.538543595839299	0.574647696597009	0.362380138499753	0.507590378417509	0.344173876523838	0.454996210023563	0.377066332898674	0.554587594138697	0.567291901542527	0.572450445588339	0.119110277561373	0.638994144199514	0.482327246031785	0.398332691820726	0.361636475042751	0.366372722638555	0.501936899238365	0.412273124817158	0.00744223603271718	0.493730945814863	0.519855061155406	0.638065694389591	0.468369832657538	0.50896502503021	0.564697487504964	0.497941820260442	0.435009145889989	0.397590413603311	0.473494124527748	0.521954868207413	0.0803534391323565	0.5833520639828	0.544766171700279	0.365313502936494	0.534548463583704	0.491691338955568	0.527633530421124	0.625227883063579	0.525321201744802	0.509289444037057	0.357870900924988	0.559242555626667	0.538061058692233	0.244908742929071	0.673523072300553	0.632778666205545	0.462487771787663	0.309307816614542	0.618116723748752	0.318690533932322	0.146859962043619	0.48575258197663	0.395105286206062	0.412821185706429	0.425724480388798	0.374603343470248	0.543228881494527	0.424055344571549	0.424905115337606	0.430830384260082	0.490138555424614	0.453683818232868	0.135138696961522	0.503419722828932	0.234497497401432	0.221487162051209	0.373300122869872	0.432685624094248	0.229845908955394	0.559414738819841	0.602251413119796	0.380121456428629	0.331665286820667	0.49273990316884	0.518599798398796	-0.0607980886723079	0.511822176788383	0.260166776491331	0.347451690918961	0.495235776273248	0.062896306362844	0.503405030191873	0.461413838323705	0.382766499405398	0.183919517683472	0.444937841775231	-0.0109895435808184	0.458980343131217	0.393409224197228	0.368900569736776	-0.0111025679766396	0.530039353441207	0.382898665994374	0.230618880374492	0.116952851041234	0.54813439557432	0.439134278992152	0.360354707529403	0.077049699447734	0.540098185829369	0.352939927994424	0.403534766833682	0.317793054544979	0.288409373532498	0.199687927908799	0.129340650584926	0.203294631274528	0.221832376604856	0.337294776291721	0.285945630143855	0.200038257386981	0.450053058696561	0.389935604369605	0.347042145194084	0.319678217878826	0.298119359805513	0.288616269928282	0.264184243948286	0.205706611557802	0.173910454169591	0.309625815261905	0.348739800593542	0.0903624884269542	0.298673630527371	0.311728802266424	0.191445002733011
ENSG00000258498	0.112718466102265	0.155180646390071	0.238453855362671	0.407996691378087	0.156686320969506	0.128574379642969	0.13535975290055	0.230412909900863	-0.046484066783284	0.209884170380232	-0.0226087089131539	0.146589406977133	0.316189751124874	0.0243185307715418	0.21411790488604	-0.00562727972869473	0.101512222301319	0.236005662098172	0.0502416930010816	0.252974008488067	0.121141168681808	0.108358740206185	0.104201506262869	0.0644593171145311	-0.0257261240694713	0.0113053742866299	0.190193073191216	-0.0489127127527192	0.0630615774937655	0.162019519474309	0.104325517097583	0.358620942409862	0.255682854104561	0.214295611789954	0.131631512638578	0.0928109443867029	0.0362776003337984	0.0715371088827773	0.136539924046221	0.158734609047218	0.0136913870187763	-0.100591312255655	0.0325209199396201	0.22582544901254	0.153071199141611	0.194293187095833	0.169342331818726	-0.0628087859379509	-0.0262240881962986	0.162617386942011	0.131941580256128	0.135104913717374	0.177224092856678	0.0856574909831489	-0.0861000125424079	-0.0414929948591691	0.174698674441364	0.128832846854149	0.190393432643049	0.270822276108023	0.262972111231034	0.154970006738517	0.00257746259118334	0.109102981902822	0.127294833136829	-0.0584379987647395	0.0147735611220763	0.139321161623681	0.0497994141124878	0.140566287179068	0.0652038943578228	0.104457699895829	0.301685515175772	0.530896701779562	0.0582973248166029	0.105975630210737	0.148998995526922	0.155912968125759	0.0856834985663343	0.158890541799791	0.0414662128612411	0.235538729439873	-0.0946414983747713	0.300841139939231	0.160327953465704	0.131774065858644	0.0635133792512824	0.0965348470235726	-0.00766729504133185	0.0828496912949779	0.0651184028296928	0.200046561820831	-0.0544072692417387	0.117560966096749	0.165617546905434	-0.00144088879742499	0.160892687980996	0.0660892582032792	0.196854775761021	0.0941330938197951	0.0214675800854781	0.187238891136296	0.0754854800406112	0.0635739295332971	0.174698323646545	0.0047751578707076	-0.0718265364209402	0.26106879859972	0.0596508732246741	0.116254497518669	0.195616436192339	0.0636598344718681	0.199368225033192	0.0610037993350791	0.11743725092841	0.28452718849412	0.00431654878706295	0.331414366740084	0.149337747123332	0.19921015030094	0.315912407065048	0.37533705075141	0.0258627682969531	0.103394392867897	0.0798360743361463	-0.063154414452458	0.222946227514108	-0.129829784800948	0.101169083607663	0.325076985562576	0.20629623691011	0.189848471107687	0.298205172189568	0.004458069886518	0.231440223559912	0.0440242468603428	0.254259030491322	0.167953503895438	0.284760251156075	0.376680787557147	0.213696070323688	0.0758588854359523	0.166653949427164	0.37158959968058	0.324970362833958	0.179137119645969	0.0602646842689074	0.237368729714264	0.108204629130672	0.0746141049506604	0.268046545307678	0.133460960297624	0.146207056944559	0.0494079896783567	0.115808388375778	0.0449056701011867	0.105382406252548	0.134571882853152	-0.0136939501908704	0.0734624454764482	0.0562426687079084	0.0989646072272313	-0.0429860461056718	0.419422515323043	0.267180596972585	0.0849004900854243	-0.14625816012615	0.44203864997868	0.231764785954921	0.100431824844811	0.0135451182137809	0.0391349820401114	0.0466685987035959	-0.0857338199194139	-0.0531358775471667	-0.138163716805516	0.0106976069624253	0.0504861606192434	0.0499935801967976	-0.0873613520790098	0.020845834919801	-0.0195147371894389	0.00853023295512472	0.165915564867639	0.24171719310026	0.263665103153798	0.147219149217049	0.339531471088588	-0.122961975995233	0.272858018014642	0.132858986587121	0.185679340971851	0.452282076389018	0.258006290693009	0.0557442316314679	0.226697978488321	0.223129927124538	-0.015285110130299	0.140802512012365	0.158821955512092	0.272950848136983	0.0601498923152964	0.0680947423015793	0.046041510144734	0.341049508725492	0.259145270141089	0.0789033450411354	0.255670760317988	-0.0120912339576929	0.194555761357277	0.241770810225813	0.0854068240031087	0.0769643571275889	0.20144936279532	0.201774453929931	0.22771069588552	0.100173239715892	0.0785266950265167	0.250204230276324	0.121615963498755	0.205877297664367	0.0355920957162197	0.140782371068984	0.175137281394691	0.212607510413877	0.233543832768681	0.0939507557184656	0.264749066939013	0.0985306830988039	0.183776817207081	0.000493600230668954	0.147727906991053	-0.242074909529453	0.102136888263523	0.00507824678749616	0.302785718427798	0.10983313373412	-0.0103256283508264	0.154505248436203	0.131515628451938	0.0961417227768706	0.0984354946616916	0.0471343090216083	-0.00122269219671069	0.21325766069972	0.252791134612062	0.166323505841538	0.160637435343497	0.0175517192402891	0.0328424570116416	0.130864121456004	0.0819122666159661	-0.0137542293690036	0.0627386377027425	0.134001369856711	0.0164282815426009	0.261793198717589	0.130459923920866	0.279899543505832	0.140923682926366	0.20346524370231	0.117213296087676	0.113976998786834	0.156620537540324	0.0999294141722895	0.0998924971975657	0.26833682297936	0.00281558184531037	0.348273158584032	0.222415574869049	0.130834349266453	0.195113307697264	0.24426322185143	0.287481530641757	0.0507605133279018	0.182458847282657	0.33086378910616	0.258778062693625	0.214061022479694	0.138660974153685	0.0214007847209703	-0.0784842819553447	0.145565168364301	-0.0864312109216644	0.0697805515791096	0.342920061643548	0.0934721252167114	-0.0508235888038872	0.0867154122876317	0.0428272713366108	0.0320831889887077	0.0333178667421226	0.108121959646592	-0.0696096244263762	0.0749396117071262	-0.11970692213502	0.0549256948737346	0.0553756216526488	0.128721168228266	0.00611758708530359	0.117436148218014	0.0538307569398376	0.0214537586485661	0.0725500239603763	0.0796614980132131	0.0733632579510246	0.0245120687529839	0.0700633098797946	0.0476963719001223	0.185083753857551
ENSG00000258515	0.145068027323403	0.407441451032259	0.18337438176779	0.325526661758332	0.347388909349734	0.274360179189762	0.0842138727999078	0.16381986506361	0.293103890692935	0.200977251264116	0.362096509353893	0.303938407520996	0.473913305615735	0.286885131622621	0.131103698739637	0.157770365049661	0.145322977958255	0.299986748219582	0.118151090448066	0.197884894045541	0.125696755171517	0.139907892253174	0.201685644274959	0.479792027848793	0.420142281726686	0.29496486122805	0.289831711840846	0.088171517728581	0.306978233073965	0.34124504794659	0.284793356189471	0.356956822538585	0.341874932215507	0.272003132027696	0.1455702484101	0.303071542030449	0.47654241113981	0.136046463428883	0.184988681592842	0.381334381906763	0.312635925453302	0.234135821371894	0.321605296340474	0.229030757003847	0.26975590102192	0.313366351636305	0.455403077049901	0.38017938664476	0.152609973031946	0.177319735215999	0.226099816920126	0.337599770347207	0.300607091919098	0.0880839499169093	0.0632536469055409	0.211571735408739	0.225186054740027	0.334082551471847	0.325196666677142	0.470961507337276	0.427816732436003	0.227683333018348	0.413344002427092	0.280166765361497	0.256732572244456	0.291025150880401	0.243775907383294	0.246844527938166	0.272375970061665	0.265341818522106	0.456243915150253	0.439674089687736	0.21041905181599	0.442753718959642	0.368812065826829	0.22435131816585	0.0476262345611139	0.0748075620606595	0.245677806852083	0.154228002910209	0.202335662533754	0.280630725537786	0.38822753315731	0.317428002807781	0.0881718914951096	-0.0444860466997089	0.293020741740004	0.281122692990772	0.226345446808821	0.128304598648278	0.280279665428146	0.161344349656808	0.253079529334744	0.184863746982182	0.284381182747726	0.301014490182566	0.180018543768209	0.113492791743775	0.0727583145910145	0.140523129632728	0.132106857759098	0.323049961160235	0.133476750947691	0.0722337039619153	0.17679111709467	0.34729358319343	0.326314933602275	0.375400424196383	0.163731271708489	0.211426762601035	0.30439153009828	0.262437604515486	0.216958238188819	0.401507448089351	0.397600468658369	0.223999191916565	0.335138142995167	0.267762548282847	0.282359454501575	0.377488295180262	0.344792829538469	0.270991043373775	0.177500670094298	0.408187019741484	0.372047535868981	0.326702772290849	0.296507180685564	-0.0593500026309978	0.248417012442221	0.245235667568407	0.250417293536787	0.216206176759102	0.321231489137068	0.343674710868801	0.309702167745924	0.377069485380537	0.351616761455004	0.151214680629629	0.271880197242313	0.26513370864974	0.318096167230404	0.221980191345603	0.29668863395855	0.378198744036229	0.401929131888844	0.24526369379996	0.29552906359845	0.115824876174151	0.25359704366667	0.140212316685975	0.158057772282682	0.148688898354443	0.201809984096842	0.1277231197533	0.202375018151656	0.0858727941115854	0.31156325057144	0.269839610286678	0.174732212809297	0.0595337933696365	0.233848142190892	0.0781326807685332	0.141326072690206	0.252735424154878	0.254044738343193	0.0875643482749191	0.275067199560159	0.197084310015609	0.297624548572263	0.105446923945448	0.0921485447019534	0.244450166314546	0.127573562384059	0.373816736702915	0.2258248100596	0.439961965383772	0.205398200941593	0.0988195023790883	0.20486050628143	0.457257477737808	0.108832734973061	0.0954099717055215	0.288178718429749	0.173017251100652	0.0864869632263253	0.223305301072195	0.278290150956385	0.383921075554096	0.124507325327017	0.348081257556228	0.049572960058903	0.35411734713074	0.387711176044	0.245256490019118	0.0339447486329766	0.333217272184519	0.272198690876648	0.371788204165582	0.170948044139896	0.139718467098402	0.140774010058387	0.259018944704869	0.248270586354523	0.0374555406254525	0.285794000065353	0.37558268596526	0.33688026209772	0.214357073552802	0.0543638033480622	0.197363239234225	0.212728531427897	0.160139739656906	0.148490827551939	0.232146916684154	0.168589761532665	0.165273165291925	0.441951765817748	0.431772342308378	0.397606182772225	0.459324937840178	0.126480064999782	0.21610578926586	0.242560041053001	0.238760887590451	0.355756902632897	0.341635508174215	0.242464125357781	0.256033605436517	0.27261677275019	0.439263243556952	0.428716781011452	0.263505636158483	0.201821574533116	0.208572229390039	0.122126551247141	0.383697775474359	0.292584070100466	0.487665350944779	0.510310737599664	0.461729258169492	0.302159430880903	0.391797491564301	0.0640123575001062	0.134992756751866	0.286025550271048	0.330465099254439	0.11626585370087	0.326718545363807	0.129511228279683	0.12724830051261	0.28049568425929	0.178631676770283	0.00649446372061798	0.32938425185251	0.428068664802787	0.126560080668601	0.131257780205813	0.139773329183949	0.266545247156895	0.105006235906235	0.326454016623966	0.138711602792846	0.178006886164975	0.133295641644681	0.275365418841942	0.162742991511469	0.139732077254325	0.0726487368639321	0.45168674907738	0.338840826693698	0.271514692769062	0.414339698335725	0.343018512769493	0.250876263701735	0.125249195163905	0.218993369802735	0.396868881600406	0.136979399867159	0.278373142815801	0.331203671300249	0.276201243219876	0.206960917550965	0.196593500139281	0.327102709543933	0.341526766892084	0.46664725957921	0.163678199822052	0.0677583116967559	0.0965661023691692	0.236436594795314	0.0250270095367005	0.00546809390218644	0.0624159218464522	0.0942084748142232	0.136049674512248	0.0985626795543455	0.10525919315934	0.260223071360561	0.383691785148432	0.00505879055569526	0.088018112926912	0.172863682360852	0.107829400902963	0.100121810819858	0.295014727935512	0.113231368292977	-0.0334141847700461	0.129296434923537	0.381912422983954	0.238735015275647
ENSG00000258526	0.0885905282254223	0.0551543697689623	0.071125833390387	0.00813504592605927	0.0975363582703543	-0.00891213948490857	0.00369028632165435	0.177466674791239	0.0482996042922299	-0.0711922023503347	-0.108608828027948	0.0632154954141648	0.0773605727497822	0.0943954407543503	-0.0405609057337304	-0.0248127551505454	0.0689748226522724	0.0709116415624837	0.0666805652393533	0.0246419316633615	0.089171169292058	-0.0248604688003418	0.0700429710641688	-0.0249032152258172	-0.13111686619187	-0.0635240571045572	0.0414136009861434	0.0982464114643663	0.00688435012134635	-0.00575660569956986	-0.052949911754175	-0.0981824851187658	0.114114279412668	-0.0432319085828456	0.055808238869555	0.169268132500806	-0.15764501663577	0.132064751799228	-0.0580192339542059	0.218907638265352	0.136756533004212	0.119666690427553	-0.0156441413986348	-0.0138949061908554	-0.134434428642973	-0.06102469007961	-0.0129987485382953	0.177694826307063	0.154115049237097	0.147987302404902	0.0134885831480567	0.0474034173367919	0.0437482653681454	0.070652268818651	0.139873520072704	0.063948362818744	-0.0295725145080884	0.111959103388417	0.0835378301884367	0.100579535437155	0.181079733081502	0.121905997976685	0.0959210919070866	-0.0336299152583922	0.0473184069677588	0.0543907654995353	0.0122551268287344	0.0164346752620636	-0.0127625558101655	0.0779245986907168	-0.00380492978777929	-0.0679456093786088	-0.106540965642414	-0.277650578511193	0.0409649861487078	-0.0689872043532672	0.0750150890365091	0.170282494192331	0.0336326260614138	0.211004966620699	0.104822086714266	0.117596655438551	-0.0464317487560746	0.199411584204555	-0.0110264283021277	0.0173056443054303	0.136733673457506	0.0780142921321291	0.0693824446408831	0.0427918732268691	-0.0847819364968477	0.0727697593424277	-0.00179934811572918	-0.0393889731468489	0.107775718719152	0.216694700303092	0.0303336089613433	-0.0663243067820379	0.0612305671739328	0.0395446183586395	0.0649789957516345	0.00862040400272762	0.0862172732994067	0.12091027143068	0.088008401008248	0.106964880222496	0.117478744143487	0.0961389800307511	-0.0358190427008854	0.0157603609435152	0.0754995905583897	0.186005753278576	-0.0865109543940443	0.0256810435572923	0.095031079597936	0.0250879665574687	0.253885924085854	0.134227507886643	0.116918095797546	0.15646710564219	0.0816971386015292	0.0899963311803379	0.0803023718126405	0.0963032966073247	-0.0633932100557625	-0.013682177272207	0.0413485253562529	0.0823985043304933	-0.0556598130586911	0.00666001954949517	0.133053504360531	0.0467581848915681	-0.0900358518118898	-0.00956148267239037	0.101905010789137	0.0962147161765056	0.0907100297981951	-0.0190031446225773	0.0262117153057641	0.147042452124028	0.0684404648656743	0.0655515278610738	-0.0405050628160286	0.0443412242998742	0.112562835789218	0.00123818631602254	0.0316936335516215	0.0282401896472999	0.227604241046495	0.0410608470972226	0.0832399800610947	0.125734395474313	0.0528846097295735	0.130111576099647	-0.111870005458354	-0.0322819157277248	0.126571407518992	-0.00211291925291578	-0.0698664755196394	-0.0567217315756214	-0.0165226426460128	0.0691268305842826	-0.117651100790038	0.17788622212865	0.0485514148231346	-0.196419999781293	0.109298989357293	0.195964371582236	-0.0619090343022935	0.048157518611648	-0.0300863225427757	0.0247210751079312	0.220713628234863	0.0103286465690021	0.156175283606596	0.0845047869903999	-0.0800216066703423	0.114929106514491	-0.0321110215809958	0.0650788156494128	0.0946071683639502	-0.023516421564562	0.0219953426637304	0.0515250177957589	-0.00578970045714504	-0.0503338705195447	-0.109011307289041	0.0224955534578549	0.149674999338415	-0.0325891825887959	0.027831018155376	0.0323020945285792	0.0272380649169085	0.00924770039250392	0.00396083659789115	0.0561271687878856	-0.0113576153863089	-0.0381324205364795	0.0817431733202253	-0.027607798481242	-0.00812200757315432	0.0452586411181942	-0.0119898385771408	0.031602709492626	0.0899169451532612	0.00830107026506353	0.0781795022471612	0.0489037991545471	0.0397512783777934	0.0835555568069661	0.0705916981363611	-0.134604013899599	-0.118829059446117	0.0355703882545115	-0.0428828829570281	0.055116606976995	-0.115494332383895	-0.0990466458351375	0.0739615542207229	0.0866299938230519	0.0496643743850812	0.111528827627108	0.0499725170434457	0.155870183403067	0.0964636542928132	-0.0338145413142574	0.0578967799229043	0.156976231659237	0.160805586536475	0.0293359172691562	0.104172299812242	-0.1016149379874	0.321561311094469	-0.0331292371262521	-0.0623767598899785	0.0773261207430126	-0.0221965534720234	0.273157859040306	0.0951644804196234	0.0400510705863923	0.0768655841793515	-0.0777073484110064	-0.0119692820638791	-0.0125201547546036	0.00685455313281925	0.0372911587682149	-0.100537189267962	0.0706280643594812	0.202844850502335	0.0485493019838754	0.0580401188892609	0.0587697840108474	-0.0253275281970124	0.108057430530403	0.110647997692682	-0.0118011370122854	0.117963177747618	0.180288892395688	0.0636780958975951	0.089106656058968	0.131087060509376	0.0390579519694884	0.0513825424714448	0.152722018333475	0.0788798352151896	0.0233077828211161	-0.126930593807932	0.198603390679867	0.185269551894334	0.0207873976271311	-0.0512334499827012	0.063733365089758	-0.049898967032972	-0.00527073543104383	0.0781670364991623	-0.0184029704013433	-0.123016007172374	0.199801678820989	0.0723614626342313	-0.0024078633968917	-0.0332284177227753	-0.113201417429817	0.0236388844440186	0.232311017785483	0.0331605695817801	0.155190122699248	-0.0520763818127386	0.0306893645610896	-0.0144178535362569	0.0873266771070137	-0.00505141683650708	-0.00844592029283461	0.213008753121398	0.055035189910407	0.0229424932176408	0.0176165976545643	0.026359399770664	0.0456164049412667	0.0585586172239273	-0.000270140574366865	0.0408804550611497	0.00506434709802023	0.0330229554403317	-0.0339255711303085	0.119867063728137	-0.0109334199077245	0.0421981857584528	-0.0894579895088169	-0.0857672050304959	0.33647196607793
ENSG00000258537	-0.073074246244163	-0.00649405949323127	-0.0671749199269608	0.00209445468895438	0.141876144404659	0.0452080438213138	0.21935216114303	-0.0293796568294147	-0.0552591140621405	0.0899669887090145	-0.0206447355548099	-0.0204794228462935	0.0762208144706299	0.0241495085168971	-0.0621923361715871	0.0406178483485665	0.0837462900675895	-0.0480582545884706	0.0538231889574577	0.0769513633134682	0.0810184452890591	-0.0248026662928927	0.00311355541176054	0.0757279571002287	0.0296821982977165	0.0139596098582333	-0.0284817897815353	-0.148665333255841	-0.056092533453224	0.0413834555309283	0.0198961592966018	0.0191910953775361	0.0143496167738043	-0.013163701321506	0.0162432181099183	0.0613057873125018	0.0116760346941593	-0.0724563394227683	-0.19912436367372	0.0830111621568589	0.0265274028035397	-0.0746740940242364	-0.0280792415196782	0.0411404674987985	-0.078444737845879	-0.0174170937202397	-0.0892846948601564	-0.0728676301608589	0.0357681407727417	-0.043316716464905	0.0487114759168612	-0.016841281712079	0.0491301646653335	-0.0473611791479122	-0.0939311076241666	-0.0209514964890985	0.0311419027180471	-0.00988458457963095	-0.0348392033735143	0.0161236376768405	-0.0575619542947131	-0.0172447695699708	0.0351202975219334	-0.0344711727181672	0.0324764809115906	-0.139020257138712	-0.000553946448357301	0.0290189314438936	0.0638548251882737	-0.0269574653725378	-0.0898798723604776	-0.187294020176199	0.0520096529026405	0.103500035299127	0.0275764942135051	-0.0254794309462266	-0.0760077392293761	-0.0567706178588903	-0.120273880943181	0.134668098964067	-0.0990839412398425	-0.285562488649403	-0.0798303886815109	0.067509440328394	-0.020955200977233	0.022056140301756	-0.028420932826516	-0.00448827153522431	0.0273634380710473	-0.028428958458975	0.0672075826131728	0.0747116488007624	-0.129933544222858	-0.0213024240889523	-0.0305820572133677	-0.0953980346921457	0.0697202308089489	-0.104538773324876	0.0143083272140467	0.0613018905964948	-0.0550784862148085	0.0010267302454862	0.0241915662569147	0.0193181225625327	-0.0519154815843304	0.15168816528303	-0.04309797361636	0.131762671464071	-0.0810195609223498	-0.104593759699252	0.0783761286504544	-0.116485656058737	0.0211490317246541	0.0261148785436261	0.153617728303245	-0.164378169304991	-0.00132319215842997	0.0897756499144656	-0.0394797504189328	0.109125429080285	0.00170912092542121	0.114768114143047	0.0817587694684618	-0.0394661061807852	0.105253192360893	0.0390712785414378	0.0502089336429846	0.0463479752687446	0.0874939879000746	-0.0246867813465674	0.0457407455061772	-0.0385632198175162	0.0527997390069391	0.241332799162898	-0.072865990710283	-0.0203371935934343	0.134688527888504	0.00740055989591001	0.182691648196105	-0.0482496182676489	0.270767066245587	-0.0968754478471443	0.0665755896467714	0.0711608690096354	-0.0296516528283763	-0.0960933963042801	0.0398859479310677	-0.0208302029157445	-0.106889957099467	-0.0259772671586554	0.0344422294059956	0.127533938481032	0.00251916352927647	-0.00179300302877106	0.00273402979197605	-0.0625199829523097	0.0712699395190261	-0.0172910149743835	0.00750287375670793	-0.0560077080957798	-0.0121098639630358	0.0323171754575426	0.0317104739230925	-0.141626782389171	0.155932883016244	0.126929288015317	0.0250303072337065	0.00246658571294655	0.108415030719455	0.100601543812213	0.181510736470662	-0.0233660559264903	-0.0950814887806624	-0.0538206879944317	0.110493832789388	-0.0812381644769826	-0.0790954423725441	-0.0287397470815913	-0.0772536458545214	0.354078719620418	0.170526131564461	-0.0760752012031474	-0.0524312724175556	-0.107371064341984	-0.0161428525468033	0.0942652149412078	-0.126540208996603	-0.0545405378527339	-0.00766601177929483	-0.076882449044085	-0.0432376165251849	0.16085475894339	-0.00453487778523854	0.172134376051472	0.0741809400230575	-0.0562402397143705	0.0737612856458846	0.0235132033246258	-0.0528278555080553	-0.174989750718413	0.0691163911537056	0.222529575848311	-0.111758082726016	0.122021882560209	0.209258810275216	0.0105753228513438	-0.0950910182603629	-0.0138250271261045	-0.0574060217408202	-0.0122018030090234	0.00526949944040705	-0.0518361469399925	0.015846771942777	-0.0269352138245014	-0.000225515978999254	0.0479945488222745	-0.106093983762163	0.0826614292823254	0.0848641062852414	3.59114135971078e-07	0.0826202303643423	-0.0940726355816178	0.0119325245641717	0.0353403561775628	0.115701453025598	-0.0651613780691355	0.00195228690078823	0.0726895125555712	0.122154502866118	0.00244612514342486	-0.0354998310079533	-0.0676079134191097	-0.0782184178977215	0.0673499317251005	0.153357586040081	0.165167671177895	-0.028135797024288	-0.0191810147567075	0.128137726528282	0.0874282633862263	-9.7787945564658e-05	-0.174301458625423	-0.0368687414001454	-0.0962906994403865	0.0146902798396038	-0.0156306227842473	0.0585279761074536	0.118229176968971	-0.147331974510425	0.0260463009404653	0.0815597682321637	0.119109380588979	-0.0220803156888771	-0.104626206249662	0.22964160080564	-0.104603925707667	0.0481369934176977	-0.06108170565999	0.203758343923604	-0.0506777174798327	-0.0641335721299584	-0.0191045132582636	-0.0242835475314623	0.00267420412853244	-0.00402037605571067	-0.0418692417751246	-0.0300439723719287	-0.0339622988300509	-0.0923006086594779	0.148963733620667	-0.1285920348176	-0.0354842381767042	0.243783444923524	0.0252377942027732	0.0701434908864866	-0.0710385234120802	-0.0174507846389495	0.00493867431118624	-0.105080798864344	0.00911058505927745	0.170346650882748	-0.143726351468143	-0.0348620554222212	0.0580494794181707	-0.0267292572189256	0.236233888624838	-0.0281260624816659	-0.0399801183940532	0.00174904278492096	0.0223902328665464	0.00577303242080748	-0.0273219897776126	0.00686405346809249	-0.0142156364918864	-0.000117998879061702	-0.0879507067115633	0.0736159523344442	-0.0234332293388061	0.0555062231342626	0.00829552703885707	-0.0620729893386299	-0.0631632154530738	-0.0290111250821075	0.0274971009379293	0.386977527233432	0.0464578419542257	-0.0517729863633822	0.012087325933968	0.061363637467412	0.00285876968801697
ENSG00000258545	0.0602849304070553	0.0410548172480577	0.0791712154621165	0.416411599276973	-0.00979712411058992	-0.0276617495234641	0.103598883816156	-0.0804852625421093	0.0981832086302744	0.086061735089957	0.183127008074224	-0.129055282666138	0.175738035481649	0.185319887267215	-0.0596454975663196	0.115550866022341	0.142361632062948	0.110906584734688	0.0665822728776731	0.0551647410495447	0.0500002570371248	0.129498684356023	0.11685286076167	-0.00228521082905813	-0.110532550854238	0.045751199129478	0.397754010856021	0.841144294117921	0.148622900865816	0.226827068340431	0.0709190211362168	0.317050550965401	0.478913646530385	0.326798053885001	0.204755831779352	0.34516016273411	0.176005741978825	0.257325086006923	0.578328675997802	0.583124972235499	0.440682051031977	-0.0191871568645121	0.517184796650888	0.18948101648182	0.138691441049694	0.289944088596985	0.404440483884692	0.140745911388689	0.125132297861725	0.721890134562319	0.0545179149161546	0.355515322687652	0.0450905371387114	0.522210810972447	0.395562719350097	0.636015334502045	0.0839050501569975	0.130179972752414	0.126764438657845	0.51211057663133	0.384288383971646	0.157590458372465	0.440664391848996	0.63153710856494	0.591871663971274	0.192935167858017	0.657148183370473	0.0998472719624723	0.307448274412764	0.127068078731713	0.536353872531568	0.359260345114876	0.106580295666088	0.464915158905634	0.044452649549069	0.628860529750435	0.606008038486982	0.79740732540378	0.241612253261257	0.160460677796287	0.653514567958732	0.349920931680597	0.558983768640176	0.768268768804275	0.801638936864618	0.410882754637114	0.262057626548093	-0.0701108730925249	-0.00536163363783803	0.0362395051844887	0.216119037549855	0.045669022228264	0.214373349556885	-0.0365816657141358	0.152936573894784	0.154993469413394	-0.0856434601014253	0.130804993304321	0.0322258148885524	0.141600365338696	0.0486179521007353	0.0781394302449503	0.0684987718106181	0.0890633804739858	0.0957932428903181	0.251070075870007	0.357016624001747	0.120936621287802	0.321374300101314	0.29260951761993	0.149699384078056	0.125454557597264	0.165114650688282	0.360887036446137	0.22777736974633	0.0413564460001764	0.394953294909184	0.346072114100845	0.312131262930676	0.290930786298196	0.416299083543431	0.236828233640328	0.179579341996547	0.271330225297815	0.25476476676224	0.155491741928043	0.0795607773157641	-0.0443939736315858	0.0341370728925188	0.137748204861583	0.372839964927721	0.0561393476763644	0.0350986012886712	0.0600443576842432	-0.0431710545845139	-0.00885040731072371	0.0790980221952969	0.0244837253921862	0.0576000701447311	-0.0663134404571448	0.177626209800192	0.157601824194048	0.1232496448425	0.144400110254847	0.172920545546565	0.523011235865362	0.413604370819557	0.0991969178056906	-0.00447196139275962	0.106668578951514	0.343617151394423	0.205802314613212	0.0861735161547044	0.33436573901003	0.535265194978797	0.483203690533304	0.24429096518537	0.342318333783258	0.171856837831576	0.191134801181557	0.20653623935965	0.371709043745753	0.291367504164088	-0.000396575700858576	-0.0620448353731121	0.338121805636942	0.350976810572665	0.370079394083774	0.383876115778636	0.109963857543866	0.212615266121866	0.227305908162131	0.635995713889588	0.597125036859142	0.289873601005543	0.587740636962823	0.518871651791634	0.645774407064038	0.206544915487644	0.504419700608866	0.197892553055959	0.364792346925589	0.222795685608545	0.320223878575283	0.291204398288109	0.0625990047215242	-0.211320553168779	0.295799461493422	0.348281137661064	0.0985527539117824	0.117244086901258	-0.074098551099208	0.160515284023378	0.239240821588092	0.0473813044422505	0.489237129261777	0.103574538211591	-0.0402883318705098	0.251149837354809	-0.173724835212508	0.152797454213938	0.208991980854797	0.0729297406112912	0.3316867193623	0.165857528757703	0.102451360966412	0.108146961850939	0.276560031693178	0.154867801361151	0.229310467737651	0.169221281738907	-0.141721776248496	0.198502204360502	0.1669288276101	0.0739167860080599	0.323219684261951	0.11928004964724	0.161725953264084	0.068371798778669	0.327544184049652	0.154608201539621	0.456866223739011	0.528949578592889	0.515762788816487	0.200427657871547	0.535242787868457	0.125279316461478	0.30754296035164	0.143802684740129	0.394107845082617	0.628103261415768	0.0612293187544427	0.0876185267931164	0.42580524496987	0.132682277032752	0.463392015359011	0.214006390418774	0.190888866193052	0.385544996618957	0.194641597527452	0.185196347161945	0.0966576817220014	0.210206909858268	-0.0310676740511179	0.111820215357313	0.223398654017563	-0.199429559349671	0.347463663166822	0.064711236771605	0.208866176235621	0.654303188097422	0.485065576599346	0.260402891007101	0.410457320630018	0.152089459409875	0.565899801718469	0.0704892854610355	0.451880274576717	0.136297690218387	0.300803878106863	0.194978307531578	0.275007209810713	0.622771030386487	0.173290595497246	0.317341006849964	0.237498818682149	0.516854234428403	0.449105863354938	0.321205396990435	0.0279891961527393	0.106508809335304	-0.0216799485242666	0.0814553488658372	0.167541400924809	0.355045535244316	0.336646086076457	0.641021954424396	0.282881464911532	0.205263668452658	0.316527576711307	0.198026886373196	-0.080129571300188	0.0935136387192828	0.199624251866879	0.156718592418409	0.315155395263309	0.357523490536218	0.493707286935255	-0.000533218898087905	0.137875780585916	0.0107073759463068	0.261564994070358	0.0316047474101886	0.379248492668037	0.0148741687130177	-0.019347051579252	0.0277593636008579	0.266613356466459	0.22095633165408	-0.0224604825827894	0.241844381894467	0.324304647994395	0.239143569286458	0.130769738139972	0.347895625489808	0.0785511003150564	0.150411421089473	0.0698696459183072	0.088006047944682	0.0327845764891988
ENSG00000258559	0.0746448524858314	0.442098025637061	0.0799046097144132	0.522449457272233	0.502035112207212	0.410585008420401	0.198989390529304	0.18225009488109	0.220994763968349	0.489899507882463	0.432587333489921	0.426561083123308	0.554178624815083	0.569220358708303	0.300546639412537	0.0746127349351026	0.217940881568376	0.325048043514011	0.351247952028784	0.19781431579726	0.266252044229126	0.15099033408247	0.354022485659113	0.612776939829621	0.591949255538911	0.167507243864459	0.0778685336682457	-0.0251335051459809	0.0753944520328342	0.182394330449402	0.335843639489265	0.4107157308646	0.492326497307702	0.119173281844819	0.215640313843579	0.147026614242759	0.464078804603914	0.260288865562264	0.369070678176902	0.328776431994329	0.211213077073763	0.336752837827271	0.100776866400433	0.276574333491562	0.189831798178541	0.256939204009141	0.211863172862832	0.110309283187609	-0.0374230828936858	-0.00338123330417782	0.324200548700179	0.417642440091464	0.354738917273051	0.0491831368872594	0.106136435061883	0.133838659310846	0.386700114664618	0.353100108490694	0.485648661741757	0.484983605651433	0.468453746995639	0.259906176722253	0.195664688940341	0.235433781439297	0.31513576694295	0.287604794598087	0.190423272946475	0.287092202174163	0.204954001852233	0.309540927323769	0.536515238758929	0.525208065674897	0.0903408328970203	0.217031407722274	0.345477767313001	0.128803626274335	0.101802781415687	0.0786171009792154	0.0879172277081246	0.185465653582398	0.101162292768737	0.127917446391464	0.206870294358154	0.264659365199787	0.0435195960447387	0.0799861719868305	-0.0372198165765861	0.445361006560547	0.393477646764951	0.162111142238137	0.195559559810682	0.522196258547935	0.43656997677534	0.365658570436157	0.45646092589916	0.474901653653544	0.283025303837751	-0.0255470662249304	0.218983725620694	0.210626840051933	0.354719228278777	0.336554274111586	0.288137080573674	0.0872883874268581	0.317760716856783	0.409974371139265	0.466743722158248	0.491381421270868	0.153846214404175	0.241501763798329	0.560394485551909	0.308050920283995	0.495377971770564	0.503825605618959	0.605742286514133	0.312576489588575	0.0688543742172305	0.363864625589196	0.286212690105393	0.466674595820616	0.397900957554396	0.379369205310343	0.109086233300219	0.449696666776522	0.628825757406334	0.622598692034499	0.309073855386793	-0.162658708657837	0.379407087896934	0.394929232332241	0.411181810430798	0.453857064833505	0.40135369689221	0.521427320462678	0.434296336450536	0.192417055212629	0.405900604629995	0.205027580971552	0.436411598451504	0.422024384480103	0.467028584854562	0.340962864187068	0.374857752664627	0.570134402598357	0.608643752180397	0.086783244698032	0.339017421874259	0.154825832065827	0.220329927982246	0.190033517735155	0.21668797080734	0.377914369086086	0.276586070665519	0.050403593836845	0.209765069157849	0.114883923713219	0.44724861498087	0.224531005745139	0.214224039561721	-0.00939475948317002	0.315141707557002	0.274304445003535	0.208720019514392	-0.167319673568349	0.288479083624171	-0.0476844898810056	0.28348421542297	0.320173956766368	0.247586475715785	0.247920083173894	0.165693326688027	0.256743263877607	0.29386767433284	0.399297104130788	0.191578907437518	0.291595951770772	0.104222676164757	0.122641677901672	0.504864819051128	0.330736849958543	0.215767545549201	0.107380192136653	0.363100166519046	0.307674598876809	0.399144440252285	0.506080077682513	0.543907144418558	0.396316931484593	-0.0788482619528639	0.333527137377419	0.199335562341576	0.515160594522826	0.344958659622975	0.461474554439784	-0.0786527105766166	0.411392384557626	0.558848040655422	0.670299424997234	0.181967712804766	0.249624190858208	0.0393556654414235	0.334559327580213	0.345175150785031	0.407027214986195	0.462373508361229	0.422934817751033	0.450164039687204	0.351178889576098	0.0135385898929842	0.39814915503737	0.360693222602973	0.261987379463475	0.145891182287488	0.383176465362968	0.215589333169108	0.355580144738806	0.548672563561164	0.471446571185115	0.389095913376671	0.528773122657263	0.22718919835977	0.102875190360725	0.293508113374228	0.281424491163813	0.461928463937198	0.267010189648801	0.324788237853414	0.13116929456799	0.317872757151789	0.595424533885146	0.514378937719552	0.317649478055735	-0.00399199409822067	0.331316921644882	0.413370598070611	0.464310895262714	0.423883371057184	0.607154377607494	0.701962032120426	0.66479856035826	0.390896919081483	0.397480191716634	0.100414693054422	0.366330830603663	0.300339878237261	0.298456258468526	0.303422531175055	0.379198330160314	0.287625416526247	0.278243001222816	0.221736618925287	0.0821856909735343	0.114802790161013	0.140544463848229	0.352690116034899	0.168766237272765	0.259842228686807	0.101608340406418	0.271268026367128	0.199861577956685	0.319863590126142	0.240233002155996	0.144658069907027	0.232407815257304	0.298141270824236	0.253712757422415	0.290194361656625	0.262462400743266	0.281790267799987	0.324597572155855	0.277375074626494	0.516458965539061	0.543219239091448	0.276600814563604	-0.0384567395129556	0.180433918507156	0.418180250113682	0.371116850607256	0.331120673204632	0.45185564862334	0.431764508747216	0.452457992983782	0.262393849715453	0.470137192732442	0.562049156572083	0.655766879161153	0.0716274938948568	-0.0504199502540757	0.177204709403676	0.0666510730990128	0.0517921011646753	-0.0772323957876591	-0.0452678155558512	0.205830241525044	0.274773113986205	0.0225937396068321	-0.0130172779015975	0.161784350051565	0.395718704440299	-0.0711695997968154	-0.0117902497457515	0.0671096009285337	0.0099314816082485	0.0862854277583525	0.0834538601002398	0.0771910040555543	-0.122338491791976	0.0652085353048686	0.325307607523866	0.269860458682734
ENSG00000258583	0.010489462003644	0.0463269690739906	-0.0414306996233376	0.161992601826947	0.19390940722209	0.0185537539860095	0.0190870323029486	0.0817561899477326	-0.00984925761224971	0.058433903943243	0.0371061962172926	0.0484670657664694	0.121724072513374	0.103083851817265	0.0420266441140149	-0.078127158940228	-0.00121264360492675	0.0677827833644749	0.10938890227653	0.156470522235571	0.211430737574385	0.0776518865931513	0.130119666129037	0.0318826443856308	-0.00530316842147808	0.0357663214697756	0.104396810824724	0.010546735825394	0.148081905290782	0.0127172610511918	0.0253967549138404	0.0212308231099218	0.00992662978398392	0.0332172115386705	0.0092547418502995	0.106625537083413	0.130345009006887	0.00646693480644137	0.034816937176218	0.168192170014241	-0.0154244245912494	0.0155244518014477	-0.0546243874586535	-0.0051967394177371	0.0380518555936573	0.0803580384131424	-0.0399616950515622	0.107017679406861	-0.0293743050054254	-0.0376774789871052	-0.0125378060534174	0.00633365774275377	0.0645204220630076	0.0110877149977238	0.114661985222278	0.0102190248780276	0.120250468362405	0.0395668615893741	0.0207624411301525	0.193302351558499	0.0894607873036732	0.121923180682307	0.0115709379357177	0.0103294428548771	0.0252313135256152	0.0686977465161161	-0.0312375825552799	0.125099219765091	0.0154837699403374	0.044407758067754	0.160322881809199	0.0894818731153546	-0.0554413248499679	0.0366683189058823	0.0821096714708508	-0.0734606168325333	-0.109620616537973	-0.0725533761216321	0.0381807774489088	-0.00271826478415862	-0.124789378615942	0.215416200332997	-0.068965299595167	0.102555011241822	0.0326971940941288	0.0217431518010046	-0.00160413434519299	0.0718873165163858	7.82345886609667e-05	0.0221789194303744	-0.0448831218972961	-0.0153302905511765	0.076820021711577	-0.0153047441612841	0.0857291198680332	-0.190814558683541	0.0220532410736668	0.0818610638115041	-0.0408067733385915	-0.0384647152368056	0.13552356072019	0.0312831137942532	0.0250346645863997	0.0996711636249009	0.0476232799751214	-0.104091571352425	-0.0535657766829188	0.0336665399591679	-0.000483223673719311	0.0141203480687724	0.0887144836225364	-0.0293882321247901	0.0360882933335794	0.105697728657129	-0.0538305335130314	0.0742058330784501	-0.129396999265362	-0.03284741247085	-0.0424433823555398	-0.110582545959867	0.0769587109724687	0.0496640689732312	-0.00195152538339121	0.148436042047305	0.101892360911119	0.224157073664061	-0.0869235365942442	-0.207910465088204	-0.0143804261148921	-0.0651486196242432	-0.069343493521916	0.0377890314688141	0.0425835865765996	0.00711338840738178	-0.0179782258501678	-0.049714800470363	-0.0341329191455858	0.0209947062956073	0.0511683476965156	0.0471599487601224	0.0141810843543156	-0.0130896437946978	0.0228777528359451	0.00501638087015339	-0.027309608007639	-0.132049109916659	-0.0373502419124806	0.203873823164523	0.237345576346831	0.0222738740367196	0.122291501463593	0.00464531330242363	0.0654285514849653	0.120492110304867	-0.0770462146256604	0.0287853815386566	-0.0229268280036226	-0.00917606319194859	0.0268062735401235	0.160438522019203	0.0461616015834624	0.0177638504453801	-0.0933949789029481	0.0825009970270739	-0.018495970728988	-0.0252680149433925	-0.0827991011729723	0.138913693053758	-0.395524249425223	-0.0597060116061761	0.102100013137993	-0.0818925084682019	0.15749323980182	-0.0709133997273637	-0.0107975470707712	-0.0476515848339825	-0.0563651831754393	-0.0689687616153404	0.103209171141823	-0.0815909589254953	-0.0120508058266977	-0.060314779967453	-0.13848960787152	-0.0649681653192814	0.00270142291884533	0.132112287916487	0.0279263660670747	0.0202202517382623	-0.00337409592834047	-0.0318172073477818	0.0732984114904371	0.107499319872503	0.114070836921788	0.0763550149885927	0.0489875416910327	0.0131000318816139	0.0831885554920514	-0.0993490027311114	-0.0236499355674376	0.178952349634919	-0.131030916186176	0.207266957308267	0.0102572767215643	-2.03288168645306e-05	-0.0499733291322443	-0.00797151692270066	-0.0215248451862607	-0.0205062641158537	-0.018004432062801	-0.0081709190206652	0.0604592763480478	0.115583742496603	0.0137616286712998	-0.0143893934827937	0.035718969871717	-0.0184554789641144	0.0433210437073228	-0.00623266353337378	0.0608235166933029	0.164464660106229	0.070322682868327	0.00413148047983201	-0.0692442712004008	0.101206199306745	0.104527825090718	-0.0356855565439468	0.0930007871792917	0.051661436112118	0.0946278152900457	-0.11431700294731	-0.0355674689906821	0.084521426246425	-0.0322630488996348	-0.0793045786895504	0.0247662805520174	0.0572138946520958	0.0281593761659585	0.103464874163629	-0.195893001532893	0.00102210203594492	0.102320370214338	-0.118399025303646	0.0105687272641708	-0.052671584730566	0.0737047759863565	0.123328253238957	-0.0984715246475534	8.65321023500075e-05	0.0281794142856078	-0.00313749351727934	-0.0511290494882817	-0.0354384167494554	0.0879556020261175	0.0013938604595162	-0.312993900294881	-0.0166925353177722	0.0633414315325852	-0.0923479185914554	-0.0815990690545512	0.0618583909488942	0.12854792390474	0.145335583877671	-0.0547917537060408	0.0271783132171172	0.032247249706138	-0.0101017798415832	-0.0242799640445768	-0.00769734613094079	-0.0536288405800267	0.122549439712977	-0.0435488964992296	0.00880580391544486	-0.0112669844574668	0.0715916434115405	0.0458394389404737	0.0213896043710146	0.0590739088830851	-0.0169825723901447	0.0774004156750768	0.0159573269194995	0.207186319270029	0.267464262274553	0.048469503499049	0.0553084878555733	0.205220581173357	0.219126532991545	0.037800497493589	-0.0162355192483898	0.0631157477574823	0.0130464645023669	0.0164644537473558	0.037895186291356	-0.0408909539339622	-0.0674301669120446	-0.00569720347552063	0.15458876955217	0.0104090424787338	-0.0234938227326014	0.109303559720647	-0.029955907874622	0.0233228910562381	-0.0656816733425256	-0.0233600617778122	-0.0346261732814474	-0.0430360937988702	0.0176607556793341	0.0379208225499944	-0.0331960794625578	0.102393595611007	0.0209344936589072
ENSG00000258584	0.0263803718674984	0.0846869692871371	0.00686619496398358	-0.0100440094748125	0.114834195794778	0.0104413772372074	0.0379758645353849	0.251376631941075	0.0912164272772274	-0.0238023614474205	-0.0208310191837602	-0.00116825435644349	0.031965207230659	0.000645086394603918	0.0922015611537664	0.0034451636307438	-0.031448439158616	0.0165895584718914	0.00341389770870602	-0.0434022250097926	0.157853815614253	0.0613710996903456	0.0317609644984945	-0.1140037210541	-0.076572319442267	-0.0340711566954007	0.00609289477450831	0.241849126607301	-0.0706351041209614	0.0870261792845239	0.0751604682646175	0.0213683889691281	0.0590126341280657	-0.000992095528201395	0.0191603330714379	0.0253786472943958	0.0207888642694887	-0.05354945367367	0.178449734952848	0.0725067144269608	-0.0329810471483465	-0.0333788098141056	-0.0717170233162888	-0.0178656568304587	0.0226600397891932	0.049141838201248	0.160474620926936	-0.192934235255484	-0.0149199287425261	0.0400377000082668	-0.00586673093156666	0.105112709480606	-0.0993593950313787	-0.0128889332421563	-0.111386911549776	-0.0775700054866399	-0.0226295938393083	0.0801297749350468	0.0655292840686541	0.0335730102339148	0.15244824258049	-0.0942621807859731	0.0518786756005679	-0.0205518317020693	0.00502335296620115	0.0410124832293279	-0.0417631426918912	0.126623813047323	0.0756665697080493	0.0557203309188503	0.176523424090352	0.107657870668195	-0.152485925533383	0.129777020688981	-0.128134958796548	0.196190364507703	0.0125443621749139	0.00592777445644783	0.0870190544747795	0.0596132979738695	0.192842008716028	0.0925878893603426	0.0616217371309996	0.0157037257987574	-0.0177452888884249	-0.0585217593643717	-0.00229814362354727	-0.0220645746109549	0.0455261535222506	-0.0827625480369608	-0.0281752962006168	-0.073219901148409	0.0130908912824749	-0.0788969343327829	0.0483747299068946	0.0786035093859014	-0.0141604578438379	0.113446435536116	-0.0305004388948104	0.000468209203669467	0.0192034164773097	-0.0329061502932171	-0.00314589799888301	0.128863803370689	0.0212738348313245	0.0716845782347494	-0.112552050838838	0.0527640193893945	-0.0530767433287341	-0.0814720493209798	-0.0752953516958336	-0.0594292791175507	0.0132504511374609	-0.00302708374137641	0.238646268004583	-0.0313156387778425	-0.12883227480202	-0.091814641253099	0.00450832979180211	-0.0304130248024136	0.0443796220852788	-0.0644391085216546	0.0278041505833893	-0.0818165503613424	0.160737191419352	0.211040818805718	0.0925464523772404	0.0587994691319482	0.0340896037557387	-0.0111604511994797	-0.0388299379531172	-0.0291871319957174	0.0233548592513156	-0.0142136164690404	-0.000892497797036446	0.0497318969937372	-0.0269840631674292	-0.0254281390303295	-0.129364150480405	-0.0146955892190729	0.0286825952672776	0.012446317587449	0.0292339913319599	0.110412872558882	-0.0489090330631372	0.0547619028206127	0.158466955779019	0.207518617976489	-0.127466183028	0.208346709818803	-0.00444784641017844	0.0501965741953902	0.0858728234398465	-0.0205773001800987	-0.0788876409581205	0.00385878339208928	-0.0728866651379076	0.0206842578450181	0.000203322802604836	0.0886633490316596	0.0846145130418424	-0.0621468075052119	-0.113569032586458	-0.00517078217924928	-0.0179633270982594	-0.088940477592396	0.130859298059859	0.0151498369769541	0.122218096503314	-0.0254536269381922	-0.0484976146067149	0.0486956878817406	-0.0182842762088945	-0.193537103885191	0.386469086577319	-0.0786712740402023	-0.105168458952577	-0.136854682676895	-0.0459576796239705	-0.0699934290027587	0.111766553159226	-0.0871564269406346	-0.048640626447186	0.00428366090439224	0.159964354472092	-0.0438355784592293	-0.0018366637361796	0.0289659938033133	0.119623848411091	-0.033076824120468	0.0043427379879317	-0.102350624407456	-0.0122232901744699	-0.0418036877344217	0.0422803512490475	0.109541475061584	0.212578630753943	-0.0797902863233637	-0.0456821445250853	-0.00440166554534531	-0.0757661854380561	0.0823894550984713	-0.167634318270474	-0.0182467797731989	0.239525675077617	-0.00321214722806048	0.0793146376209755	0.00095508304652439	0.0385610433230704	0.0446258688349062	0.0421142843574717	-0.0612190734517574	0.167543413399059	-0.030147187537594	-0.0165274915023144	0.0994882290606055	0.195551562615829	-0.108340459869014	-0.0615051291136915	0.114404994443514	0.0561876006460413	-0.0166807615902806	0.104197403846239	-0.0243882524315985	0.050273243107493	0.0683241784541392	-0.0470486982439309	0.0447631996583745	0.0421461587375819	0.0294756576551408	-0.0303952115589345	0.0645573205581231	-0.104881008971265	0.0235054034248018	0.320028366577658	0.148061384626696	-0.0390074484642716	0.112842172416223	0.234829639851519	0.268022213796796	0.232216608917073	0.100101482350014	-0.0547729714793305	-0.0357894280946044	0.0226520690744475	-0.0773721966009702	-0.0618926771291246	0.0468073701885789	-0.0611293298462545	-0.0245230948543056	-0.00807929814894393	0.0619607282223338	0.0647039313321657	0.131318434845661	0.131198831488362	0.0170295518956937	0.0779333593165289	0.0806705571647815	0.0633736510048031	0.0137252026582037	-0.0133662061697419	0.0841103207374246	-0.148871562729029	0.0241818375417081	-0.160219670685469	-0.0145073754090416	0.104756030180577	-0.07409015526139	0.237738921562402	0.250286209171822	0.0212808371320438	0.0605789444254656	0.340710254169833	-0.0699952394147759	0.0477230262012288	-0.0725871718019356	0.187260378994952	-0.0399580861540446	0.102160947926202	0.00257117121365525	0.0141393376511377	-0.019382680686196	0.114539573111609	0.0686211570525017	0.0643683079702294	0.33017292101852	0.0783500516250753	0.0950211409932436	-0.0204698173808229	-0.0327096218953983	-0.0504096537734051	0.0798770678167277	-0.0852170209977771	0.153031563025984	0.0548083648236908	0.0036821696569816	0.142522112864759	0.0268160585474078	0.00796703741148712	-0.00851128533118173	-0.01392412893718	0.0141285342261003	-0.0040837459518025	0.00433305439756734	0.0366535293185092	-0.0301912867509517	0.0359057733156269	-0.0392711312936103	0.204184461600033	-0.0262428962908959
ENSG00000258590	0.125183286481597	0.291888797433771	0.258065498239498	0.14993304171726	0.250593604516026	0.188048400490778	0.194334422288523	-0.0153432290927856	0.220646797892781	0.245752172700254	0.0813947914556899	0.146999891893054	0.27733685588235	0.0261462557367555	0.1675019230438	0.273869970468383	-0.0294746394079531	0.199785940788148	0.366871972928741	0.194681626832089	-0.0142807892333816	-0.0907184914104409	0.222418832205202	0.232764520380009	0.184525619990637	0.0861448920341537	0.209941486454634	0.239167520059384	0.152609095267384	0.156672118635148	0.144237105299062	0.242426067586998	0.308547372092197	0.295511632936937	0.20493867076826	0.194989971274838	0.119478477835001	0.17748774617112	0.320831066009983	0.0538124487116804	0.144708223246945	0.256685756713186	0.206069870577657	0.18611224378812	0.0861848871927035	0.228342396538135	0.0874265100409224	0.0738302111284134	0.14153901449728	0.305232368476308	0.337746686114541	0.268677629176455	0.221431442123623	0.267672841978256	0.138200401186843	0.316607771923254	0.316048438356056	0.250308678315378	0.303587979362299	0.381874004669827	0.387212956715762	0.25054736572608	0.33024554731604	0.000122334835839759	0.221873023395267	0.252528440114949	0.126692079854347	0.350669837104591	-0.031685900044884	0.422182506147505	0.275793716707897	0.247998035526285	0.153495053861858	0.496981930974039	0.138857721301292	0.222161529121722	0.129035263316864	0.224332914116736	0.323020289033905	0.350165442487777	0.414594584863789	0.330520914879162	0.406517022693317	0.0676547952753901	0.288936635217604	0.0261007689176904	0.282398834170694	0.200136337089978	0.0953034134905206	0.289721915680332	0.25471693961909	0.140550792563185	0.17101249041299	0.187753704841392	0.28751874832937	0.35321369325734	0.0908870197030201	0.171862639221039	0.174036979742343	0.196312024801555	0.0871283592568611	0.171206057998794	0.199046764936091	-0.218360120207262	0.286549611898121	0.113174782216625	0.192921984056142	0.147847722389833	0.141269665979881	0.268910790017122	0.282212175230562	0.214984887896296	0.293043084012709	0.268781223766539	0.249780150248032	0.10789363367171	0.391647506147368	-0.0300843150935287	0.0904810271049134	0.341081577296965	0.164308860940763	0.282095683350682	-0.10395414520062	0.314683242818387	0.230041999080783	0.186087314079954	0.15558439511164	0.0750481821959613	0.25075415694853	0.136083686865323	0.165153235709515	0.157196690804339	0.161774842541171	0.220321825101126	0.0864405274927503	0.198402724417975	-0.0259049476817961	0.171133978335248	0.246966138048855	0.154690250089681	0.226300943875138	-0.057217191340378	0.203471876472897	0.195661689833644	0.0854168328257702	0.197566673047992	0.136522538432328	0.154903872566634	0.211280981724968	0.141295893427123	0.182468613118655	-0.0092876997353326	0.185623156296356	0.185670668752081	0.0123364380637539	0.194790581947661	0.152696883446562	0.066528759689026	0.215302242020148	0.0308395935182122	0.214853634197438	0.105763718316159	-0.0329801677732355	0.300649482184664	0.188047469443888	0.119529356256164	0.235439007718763	0.150812898445143	-0.0775318889479499	0.278367739235648	0.231219355537772	0.237669336113789	0.191415232936783	0.463423741210638	-0.0842089764378251	0.292302533156312	-0.0172085152664199	0.128535460458476	0.20551703789989	0.370205789739126	0.370569913981679	-0.165724631015624	0.366627598090425	0.183799609281232	0.176975334931754	0.159814349427527	0.329482502127352	0.206033738913319	0.306547102913481	0.0815938311984944	0.262944440269748	0.30370314205155	0.318162166595654	0.318003392690671	-0.130645590054765	0.291540788188214	0.190632096692772	0.231055461163835	0.262768681049157	0.253246158406301	0.305290818330494	0.187241621402244	-0.0365179444090423	0.247844482559956	0.368345345035874	0.236717649167507	0.31266149871705	0.14188841861639	0.28521914171529	0.0847318161774669	0.193744040919581	0.232899682864301	0.117504422438211	0.200907701473905	-0.0610184026638972	0.420977645957067	0.260544634939295	0.257712280153745	0.279406756810932	0.257920711091689	0.154785024810842	0.159687703946009	0.174969939502615	0.146950808352965	0.351265807760548	0.157025408433879	0.157893757066248	0.0318897338973176	0.327111402675741	0.262139680256125	0.283274033627749	0.135235142760862	0.384822283201388	0.0755112858920565	0.0264526726796336	0.321580712567194	0.335311333794039	0.330723473836724	0.392022903078123	0.206641338188991	0.225756026791449	-0.094497968613209	0.220514213562023	0.181072859262104	0.157227608162018	0.153670818798869	-0.0601223797454941	0.232839709540533	-0.0338135098101237	-0.0771127852368605	-0.131497695537473	0.296371628406956	0.0373615737439741	0.432475591970039	0.0968895580019259	0.0757216851975849	0.0176632726485586	0.0282238465724834	0.0511411255398497	0.0280937708937823	0.144205374638901	0.231582478410973	0.218445050101195	0.107614872520981	-0.0114317422074073	0.246888536117951	0.212171340040136	0.146714904779424	0.215346839636993	0.294639722406016	-0.0505841494935972	0.397535109050045	0.533640430413049	0.054318563701611	-0.013753253584247	0.286781251312126	0.278531625787738	0.297492487399395	-0.0992355062072275	0.200043193896083	0.327515101722968	0.301200317470245	-0.0695667341384155	0.398240275120511	0.271596530004458	0.370418792242869	0.103541525196684	0.244019352887238	0.122729470152786	0.117163405090042	0.146442111026493	0.107358628625828	0.280122405062427	0.127088533263502	0.128292472802648	0.0840600663656204	0.0450262204832356	0.128587462561315	0.136074095213559	0.147213629502093	0.164960956394787	0.00768208416675909	0.121922827886073	0.175520252277202	0.0609999338926426	0.0593978698381595	0.025622034223822	0.0735194460197176	0.119610416188657	0.0890981887437662
ENSG00000258604	0.0356469193929764	0.253372609571988	-0.0876945915840972	0.282257958770839	0.135844730343509	0.0445222925622183	0.328958155287341	0.139616561415733	0.0321270774980644	0.0589526136967013	-0.170313287413621	0.132878928185105	0.329739220833151	0.225932251627499	0.14564920206063	0.0415604361069168	0.128308904844519	0.176676362959278	0.104343616620069	0.017505589474668	0.0642110343319315	0.037748223718946	0.041664616711172	0.057509364521784	0.0564899990935152	-0.0417868369232446	0.0912932819040417	0.0222348177984876	-0.0230392740452281	0.0599502606732273	0.10250436575642	0.166311025414701	0.0830440601479846	0.138394356449578	0.0801682575699036	0.035044965212372	-0.00508099859426443	0.00625840585335523	0.205381483105895	-0.0401217597682364	0.0556049186650067	-0.0290324047202699	-0.0630638030173823	0.0528962877355094	0.0351564518459727	0.0616511012501899	-0.0024882417668855	-0.172705397934467	0.0749572537876242	0.0709137640776849	0.144434134131983	0.0977999366308036	0.0268593654194177	0.167256140083825	0.0759240127091109	0.126058693120491	0.105441242671965	-0.180737317437842	0.109218671749927	0.229789831267437	0.0312163483898072	0.157349308528602	0.0162897726182093	0.0662263262710569	0.0450616095907055	0.111397245164001	-0.0119289695242493	0.142177664355581	-0.0384838306732782	0.0196544570177194	-0.0770045284919477	0.136459971953492	0.0215497769475091	0.230403298294853	-0.0592177991511918	-0.0040422197504576	-0.142130290108254	-0.16720348796554	0.0572350966635779	0.0131070207027194	-0.0160720222128422	-0.0736774305802868	-0.198288911351785	0.214958732771941	0.0167072289948083	0.0864575852948351	0.0246238584530041	0.235133005384726	0.128547348587265	0.301355256428581	0.14287726439028	0.0342501233199997	-0.0900947240413318	0.168180764252459	0.157170973674957	0.0750189777612818	0.183173911897184	-0.031527476977347	0.0359034186343034	0.0938613668663597	0.044178607438192	0.00244715523267495	0.14463000712604	-0.0399045046062594	0.0437891115715013	0.0429185358041197	0.0288535413953351	0.173940991752413	0.156440452843844	0.284291710222307	0.0104188867132932	0.0292811724869355	0.117025399793745	0.115099672803324	0.0611225675184387	0.132427337452886	-0.094004136649236	0.0100589044752526	0.0995844930186116	0.143311972238233	-0.103117476478069	0.0876596317549074	0.115484672892527	0.0168427155699049	0.065069624052797	-0.0713501826961261	0.00199213064858583	0.227501497236032	0.0902375010262045	-0.0638109249758642	-0.0464789672229936	0.0919595637969853	0.0933840406564442	-0.0139798844461674	-0.0715784935253992	-0.0482978796951209	0.0105849169950357	0.153533567864732	0.0554007211645788	0.12033955512047	0.0239424344448489	0.0550316129736947	0.0295258012961159	0.013942489952365	0.123146757516085	0.0714615441387728	-0.135530646130048	0.0423647899077004	-0.225353982709439	0.150572696807316	0.325618496889014	-0.0257838307245963	-0.0325238729303843	0.00146792849858471	0.106458319032764	0.16089564699905	0.040302449323755	-0.138518639114785	0.178474543220292	0.0521014696534816	0.16117240014825	-0.126234275122745	-0.00280196140678942	-0.0635168513999488	0.150308239260657	-0.0699949903593552	0.310443794938377	-0.0208227538530253	0.0468291689586654	-0.215833636804251	0.0461441638459228	0.249234937686975	-0.0889031714620614	0.336154041476652	-0.0635212790551294	0.370145716113915	0.102120905597534	0.119214804449707	0.213935083678184	0.124412380683421	0.0894834726048873	0.254312340002298	0.154898023467762	0.179986039846862	0.162569123318236	0.16453227199395	0.0473110011287138	0.112728457076275	0.148667598385716	0.087646109484122	-0.0282465656720411	0.182206322760304	0.0771760167975023	0.179523341266554	0.290104095832755	0.150907346923953	0.0416143455328611	0.0806157570434525	0.0898869794639854	-0.000818716568395246	0.0539186448940113	0.101976834882098	0.151407637252525	-0.184339808619982	0.0194269851112621	0.127290179597808	0.0685025445458146	0.0189995357158096	0.158779920492688	0.0281557025043576	0.13516560827085	0.188129319865607	0.0161969408403911	0.192998285233651	0.115835973041102	0.0448273676211346	-0.117452170770394	-0.061685680884721	-0.118623439519882	-0.00887676303305911	0.0638584155765911	-0.104923687031947	0.163716993215701	0.167498102093689	0.227206395658314	0.0416736944668953	0.222081960350749	0.100329291307072	0.10584291382859	-0.143459439161294	0.104339494407982	0.280224900264434	-0.0526801450962943	0.0105844727829051	0.405294773800475	0.0716862001705282	0.0726450925572378	0.0189378640744527	0.0799931087959326	0.153225671289406	-0.0374949678379585	0.101783906981692	-0.0355834294837018	-0.0360942698912221	0.248058391857065	0.139712654280295	-0.176395393637598	0.0476005882702888	0.0558017273226083	0.102162042314752	0.0518642079620653	0.158186460590558	0.0453137621688701	0.0885645654472306	0.154542836328702	0.255614771473131	0.207158964158863	-0.0853061104074891	0.192899294469392	0.0645975108595981	0.0701906214639202	0.0237692057730204	-0.0407802089958427	0.0830969619631922	0.0678031565599845	0.0312502151272021	0.0461724620915815	-0.0385809468859461	0.0272791911229561	0.191595177330735	0.114055635254708	0.152936812848966	-0.0930599939897358	-0.0024803180341891	0.107863232945296	-0.0103743758883326	-0.275635453307753	-0.130599001132821	-0.00760315922078555	0.172131883811231	-0.143461385778063	0.0985759974747754	0.0566442414086428	0.152016216382427	0.141944548876503	0.23360543236004	-0.0160958084358827	0.0307584097089895	-0.0221953948119273	-0.0177696546906771	-0.0112694310934849	-0.148164377998871	0.175978485705793	0.283385319997929	0.0511857264281091	0.136075402366641	0.0326277937860365	-0.0665038308412113	0.168930224273383	-0.0168578078459336	-0.0326828425421772	-0.0627416386706205	-0.029101904277916	-0.0102630126013545	0.116953313551699	0.0110720412058858	0.0576572432913131	-0.0589038170694339	-0.071320731800232	-0.0593568708358171
ENSG00000258634	0.057618500202308	0.276490800382752	0.0539851276742529	0.289878757652806	0.206702475459856	0.11702261269563	0.141530423060084	0.216707133426858	0.222442912707167	0.202171506190904	0.196328454641514	0.219533169653855	0.408753906202618	0.207089191381535	0.0588014792463791	0.106553548083843	0.145305483824237	0.251429038133968	0.13062372318785	0.111521342289584	0.0344157659052312	-0.0522854577819005	0.266891771417242	0.283474755660304	0.152628560812979	0.0171068587955333	0.214615179549946	-0.0467901354379972	0.226781906388798	-0.0200543525304686	0.116090873218359	0.192667535821418	0.37552014922604	0.0810752495314567	0.132466758653655	0.0446311814216108	0.293030459950862	0.0652067477897722	0.206146880809408	0.258365739227139	0.115501660025221	-0.146075748536605	0.0679887790975593	0.112046133190103	0.0728668389725209	0.129080836761477	0.205149338086583	0.11075785850469	0.0875692387908665	0.208486303012287	0.175265749026666	0.209761952414771	0.188914708073074	0.099142695741636	0.12833645440614	0.111810492156863	0.141593656966803	0.181904892489788	0.253488480842346	0.299237521890088	0.0909432994709607	0.0401915337785333	0.0685788045844833	0.251869954218276	0.0819247074546742	0.102754935893722	0.0951819789627977	0.0713504039310585	0.0375927667326171	0.283551632944166	0.173639727576303	0.258985377492238	0.142095032209502	0.058727676615004	0.214495508118509	0.0280752172433716	0.0615337975060653	-0.0432601868963007	0.0181225946537489	0.0811746516704176	0.05350138569167	-0.0510010084535035	0.0148057413909689	0.0584286476153545	0.0169470399306853	0.270030283735718	0.0198555578642319	0.069239255001199	0.0350920430539771	0.161979302013922	0.0083201627459629	0.0582024009057323	0.263152713759225	0.1898552431806	0.190489607011718	0.0637087662875707	0.0405316746398077	0.247384383282232	0.10761861639883	0.263002243452842	0.0538270559823357	-0.0841680180892686	0.190974379784703	-0.0462183966066794	0.0898595641881383	0.215316357256399	0.0884639154838641	0.274874125634454	-0.0441604449489356	-0.0657772235611958	0.14779522207564	-0.0927120660764951	0.177552699115732	0.291839132510898	0.28110532102529	0.105987901937898	0.164278776047089	0.30626767059578	-0.0257258185642319	0.323295494175682	0.265082031101773	0.109966954080211	0.0671106281972882	0.307478252281095	0.332250019391771	0.354660829683449	0.0380359318726031	-0.069411498002014	0.0868717887752781	0.244252457938476	0.0943488012230895	0.115418066622469	0.155956287817775	0.206680058638321	0.203079234298145	0.249216396738096	0.202550563036422	0.025728751573292	0.222255533006888	0.27494562088225	0.169671910800067	0.180657238415028	0.294393942202467	0.193729237190023	0.356713379440035	0.194442962559645	0.130465827086418	0.0331366437629179	0.177048218810692	0.0925018788339868	0.16722347813519	0.0462051328949797	0.0763033400969008	0.0834235358118413	0.121669646852733	0.0343248303600826	0.124068968075259	0.203646836223557	0.0960709200042236	-0.0418594282377854	0.199113699524214	-0.151529299749768	-0.102090482115439	-0.149118852960076	0.352584856599414	0.14761044910607	0.30353192278553	0.174773834532822	-0.0617546830274735	0.273725606640912	0.121124059184565	0.140503433468496	0.163546742411185	0.122957540055091	0.168617681643992	0.352834399339938	0.207792137815513	0.0120766769385803	-0.275398459662373	0.147060432876892	0.271052814661484	-0.103185422563411	0.146898974050138	-0.149533074627108	0.133233794891236	0.247325948147743	0.0447183194006681	0.256695718628875	0.159452335235882	0.180167062116505	0.0222099899122874	0.0907520392009154	-0.00768540799403276	0.210175807877669	0.0985639090327296	0.324114336101543	0.102205489361751	0.158403029583981	0.21307141004513	-0.144219916253144	-0.0228400896147739	0.0384339464974268	0.0206219767897512	0.148254946333972	0.22864855663175	0.12771730558205	-0.0185037169542179	0.12721625574996	0.0237902348557735	0.169673579847972	0.259922709087941	0.0928980760185648	0.0615698514083728	0.222607196365703	0.0067207748044196	0.158659751302055	0.0952520654934923	-0.0210067423994043	0.196369179880664	0.252097329225978	0.0907390367611137	0.131673747208403	0.238261063816339	-0.0447307102454683	0.0495409486695643	0.112997586015077	0.0423495986746522	0.0552321390253333	0.336542723385961	0.270242958464192	0.366577263862373	-0.186371135194627	-0.0235618523421656	-0.179840572556793	0.0354858039554431	0.123501135737621	0.000657771086814562	0.301985251212539	0.526121621375811	0.523425846438277	0.230074339196168	0.239988091787519	0.0627078159273015	0.0390931480886104	0.0981134693965494	0.279005199719627	-0.0278583172192388	0.210047937251368	-0.279538452540992	-0.0754913407201049	0.256039011777954	0.111446195794197	0.00291386050387075	0.197433276648203	0.182500437775779	0.106577985350852	-0.135084737255459	0.0603986242765828	0.129707326162893	0.0702037385887409	0.357650831079328	0.00296039518661803	0.0800617400293164	0.170405314400513	-0.027590638093235	-0.0216926861552522	-0.238177846686691	-0.168558855688003	0.257975382848196	0.21529468736981	-0.0546367445869267	0.124193275144723	0.0268331862911708	0.00566176536838139	0.0480260842639428	0.0768279457359399	0.124985479899057	0.281944507494004	0.0131451928475638	0.21791888881431	-0.0547881012296199	0.0261502684263176	0.117920762181984	0.186026568148998	0.437014613912034	0.458730270803243	0.0046299895768116	-0.0428674603342178	0.150328169984329	-0.0491702095937848	-0.177653859576093	-0.00963973253952083	0.135347547516754	0.0303060911527664	-0.0404854547962475	0.0438229037266021	0.0147321420997935	0.0280725779688087	-0.0607108113788432	-0.170427566658864	0.105418309933379	-0.0289043239962705	0.221927027099573	0.102842493957539	0.0213216359560751	0.058624668435537	-0.0515654805027112	-0.0965960613977664	-0.157474135887924	-0.307345770865577
ENSG00000258642	0.0766773877341913	-0.00903913761060639	0.0172637942603501	0.132530546896692	0.0835543511086788	0.0545691500335485	-0.0955145768949929	0.42806448932412	-0.103206226499119	-0.0467596066125158	-0.051864270654121	-0.0233343773218921	-0.0272773246221083	0.255647444941135	0.0100103464487301	0.00351789615786215	-0.1354114534088	0.12773180118353	-0.0763472611212536	0.00463332929233915	-0.0271362665451098	0.0393300638644887	0.0114177992011666	0.0124237936575163	-0.00183145347536457	-0.0351486437714656	0.101761426590414	-0.149747290203659	-0.0294351233078306	0.0566400588881165	0.0680606386679906	-0.0719282261080459	-0.163126547593063	-0.0179939774563547	0.143660289916962	-0.0191323446505979	-0.20777140502165	-0.0601215961066805	-0.00374378172695912	0.0826392153949905	0.156763573091442	-0.0501954135927022	-0.002585319856454	-0.00182435016723828	-0.00426798609550592	0.0577966808137603	-0.229779740567959	0.147702443715701	0.0378972703077321	-0.0693232741320328	0.0761716579605831	-0.0713837701837413	0.042303176987082	0.00147232901898676	-0.0396562812673458	-0.0535294848820672	0.0624720367144545	-0.0983082986714983	-0.0115143676478027	0.0580256795783222	0.0532116752865096	-0.027781924734332	-0.0086668977027685	-0.0164191936533705	0.019106802339717	0.0160402399300103	0.0948764544666109	-0.0590063680092062	0.042856545316609	-0.032601722243343	0.0247579693342385	-0.0870997676192762	0.121508525567207	-0.0160048506928845	0.0311186073684375	-0.0705131817695245	-0.0530387882922438	-0.0802685807556055	-0.00450981628894763	-0.0597133896143786	-0.0916876719166695	0.10488139765801	0.19496747448425	0.0455876153208835	0.0572563852766312	0.156091939083211	0.156896337928326	-0.00495092496137374	-0.0220927262269045	-0.00263867998487514	0.0368273577273828	-0.00558658193335028	0.180638487159554	0.0236788728216957	0.1434790506939	0.0908391262330566	0.0134328748046496	-0.0118645309326321	-0.0279779982564831	0.065543334839742	-1.58482934125946e-05	-0.00857818459792382	0.0925752817413882	0.0250752732148891	-0.0369627970302651	0.00925610834709185	0.118696777557016	-0.0277019788003331	0.0546725427564995	-0.0637576349789346	0.0386641718808474	0.189528221762762	-0.0658121484402863	0.053320204008998	0.0961505858973319	0.0344731168656005	0.0783507285770894	0.0287176420768457	0.0981644335480452	-0.143369028667872	0.0123700664107509	0.0569347673444769	0.00593093200706129	0.0590886622728789	-0.0420245013605675	0.0611931459043106	-0.0562307974734278	-0.0769700490148718	0.0678470420140979	-0.0207037351709933	-0.0035124165704497	-0.0299672092646778	0.161339493845763	0.10835622849065	-0.0413079503359069	-0.080019640114731	-0.021757350857948	0.0497074269458842	-0.103597401845998	0.00180897849658601	0.153568418454721	0.0227655693385941	0.0823422973903817	0.0437662229669902	0.0453861569060127	0.160314153926484	0.0347278495037922	-0.0462537404947491	0.0261945540022155	0.0232663056347204	-0.0352649114236295	-0.0069584854460522	0.0252139537242511	-0.0253303808353121	0.00811899295723772	-0.0619983424443701	0.144765658108141	0.0937611826758475	0.15255721494431	-0.0369377032896005	0.0434086563104752	-0.138458003122146	-0.0952817744252501	-0.0602725042576123	0.0285449096341962	0.0287841139045889	-0.124199244882438	-0.141558053992448	-0.338062045949102	-0.00413934583724654	0.0409838856844216	-0.0842488383760381	-0.0593034067404297	0.0293159221483099	0.0528268831787521	-0.00850869543820553	0.241833575647029	-0.0604182374585139	-0.104875528697675	-0.0226550216373408	0.211754229714169	-0.014920529794509	0.112179839714877	-0.0524398099517817	0.0411189901002517	-0.00740487808794912	-0.173945121122635	0.141707961868698	-0.0362632091123978	0.104615549627382	0.0576332848456969	0.140679926682733	0.0528215828226388	-0.093639446680094	-0.0280625104914117	0.0776196626910212	-0.0108540873182978	0.0299615246753728	0.0832525278565251	0.157439632742705	-0.00660611428386978	0.0616482304789696	-0.143923147263301	-0.00363112344251903	-0.0635752407563308	0.100871021165548	0.0189579381307923	-0.000639061313132633	0.0547770891890368	-0.0411702586302523	0.000683917278938486	-0.00480902006248877	-0.0395152482270719	-0.0049516164239188	0.035361539256726	-0.0103654238717872	-0.0183961067585433	-0.0369022131310782	0.0187186437613171	0.117997957779196	0.00760435363395497	0.141675395707644	-0.0907176020457623	0.0712454123226652	-0.0229345103940826	-0.0433826933873352	0.0226195017766332	0.0582682046994067	-0.0135510373696668	0.101847411173967	0.0871528715452365	0.086916019838754	-0.0579701299275601	0.113032617063144	0.148468806640481	0.0210619523035458	0.0929211359123543	0.0503549078931411	0.124104025333716	0.221130172753902	-0.021068557981745	0.0865023473490434	-0.0100027318384265	0.0454242839936354	-0.0577635311750553	-0.0411645942720322	-0.0328519396522043	-0.0693940557148957	0.0652733533018695	0.1549181112658	-0.0339788986607108	-0.0357124799166266	0.176435755408427	-0.049434882314021	0.0164022496841999	0.0460073060861249	0.146459847267875	0.274681160745363	-0.100619746946934	-0.0217239039790361	0.0118699807864966	-0.0259552540194515	-0.0327632269747344	0.0725956691095418	-0.0119024952725111	-0.0193994364267538	-0.0394014046759234	0.122824768458705	-0.0791518911250161	0.0119674443732431	0.0469644798556323	-0.147589208255553	0.119911264948683	-0.0212516592568257	0.0736125144166413	0.0585104068220076	-0.215940037135832	-0.0723148740265579	0.0354796970134347	0.0205295682604355	-0.046792654227657	-0.0310420779378286	0.0783853429413925	0.119666333661401	0.201450469809988	-0.0112502810572789	0.0129761670774148	-0.00988269696660457	0.0629036774486365	0.0912696782765753	0.0227290447138412	-0.03831299158797	-0.0459531606571388	-0.0634701871417475	0.0346984041591213	-0.0855147041889996	-0.014239837836669	-0.000285239942921399	0.0380451421249725	-0.073396526183348	0.176120433926082	-0.00208271343634244	-0.0441660339311593	0.00774849617781438	0.0283466048471613	-0.0809202415298015	-0.01895281970671	-0.00386227028613893	-0.0644822119935973	0.0943892556684356
ENSG00000258643	-0.0275978354814714	0.130550276302279	0.0679916726151266	0.196836855722102	0.114439401406379	0.121813945516191	0.031718159153314	-0.0325029899087768	0.0820979799317359	0.0757624736838025	0.0733250252327372	0.110237146329271	0.130312650532931	0.00442724395166893	0.0097248532071328	0.0251688778677418	-0.0232822549422213	0.143597924520022	0.131667748713858	0.0797393374959611	0.0668342459588495	-0.0946051417703366	0.0598779584894587	0.0725334123354872	0.167174543175693	-0.0100852945300312	0.0669138449833176	0.0139982856861142	0.0973321102786854	0.106673946679993	0.205213215143157	0.0108336902538265	0.403948122750822	0.0908071844107258	0.0867090841005837	0.00114568855296968	0.0909430638811	0.0192160278298134	0.175102024934471	0.148763114428638	0.0269690325450643	0.0367747016583188	0.308995265929931	0.0745574679687486	0.00044983111621769	0.150413474177139	0.249575061854404	-0.0775844929230649	0.108596725378642	0.11089473697828	0.0683442806768552	0.153544895668517	0.16076399162344	0.113235187237947	0.0822460066535834	0.128691752625882	0.123521295064197	0.117996434196238	0.211502479596314	0.181048373239469	0.202626861084467	0.144348133587495	0.0590295917217688	-0.0183625005342037	0.102510361865899	0.154173350471907	0.0383852836583671	0.209782209358834	0.0930970858001745	0.0981679511021353	0.222952165878236	-0.0292655545901409	0.0138539166176097	0.204720723765802	0.23476587349371	0.163945660375126	-0.017378649176823	-0.0296962538194056	0.128991253177576	0.097297380483807	0.264855061474087	0.0635652270781812	-0.0582040452800554	-0.0417643148905193	-0.00857019662691754	0.101129746002192	0.0209331574226765	0.0998845356708647	0.196830678004251	-0.00893486559882973	0.0955145608025392	0.0900507509617692	-0.028994235422087	0.0586580935713527	0.0308703700203907	0.0240553229051673	0.000692775581380201	-0.0204657868646726	0.259182612637913	0.153185708450871	0.136502286844904	0.0978979254463394	0.232535871863865	-0.100191176065026	-0.0714207511861258	0.145790879771277	-0.00315408928303614	0.24144730145426	0.177728232238107	0.431765576608516	0.0943491277573823	-0.0298029880249429	0.13713097176366	-0.0870685856075745	0.0957032408797053	0.126288647969068	-0.0695952381699069	0.249443270869446	0.00995425038633291	0.230701387794936	0.00822919380091	0.149311314416137	-0.0166821260378618	0.0199761225050148	0.0700759167577509	0.0925261795765408	0.231498646320448	0.000227374497098715	0.313964327485519	0.162355282947227	0.0256831241464975	0.168157363296854	0.0566182789706616	0.0987285985005569	0.36996409711875	0.269042213126882	0.123882575598647	0.0779337623276746	0.183779789850126	0.219710098374606	0.210743866997829	-0.0547590273878072	0.122853860053552	0.0434618253125258	0.0542328590804711	0.192156744896963	0.256255085270664	0.00731471946631527	0.0868332373675555	0.159527826112608	0.0525490927158612	-0.133282602700892	0.093205829128747	-0.0239321716119202	-0.00198419293541428	0.0589266262941323	0.100144883182278	-0.00254503308366138	0.101050463023505	0.0769053138824553	0.0956260082430217	0.0914947716349715	-0.116933996460344	0.0148124969130049	0.124364991538113	-0.112048291830455	0.0944590247686009	-0.133676732455836	0.301584169457196	0.260723694670469	0.09101770208007	0.242971509724158	-0.122065103681737	-0.0435705807651118	0.241948873979432	0.0117562687633422	0.232814022209052	0.220360450542216	0.106339779253317	0.0676622188786825	0.290951683799979	0.0450992118264147	0.155888535331797	0.15034039511068	0.106674649377011	0.159281823465699	-0.0185478189072541	0.189731672671306	-0.0123773563779714	0.0209380149152886	0.0699835009473355	0.0468961453299209	0.0577284396985478	0.179214895113313	-0.0364253380150035	0.0104389155427994	0.0870436617285238	0.223096036413345	0.0395860949017774	0.151991248465322	0.142292307491621	0.092934416146874	0.194876610466718	0.0780099291875735	0.101453672539615	0.035761270842893	0.0353225380341075	0.0807596539893782	-0.0209061142796965	0.0441509990075145	0.106245072126265	0.08671281226705	-0.0227357984497913	0.16732421276952	0.0219996245652615	0.0130801033664211	0.0280154744452224	0.149161316966379	0.247139171229287	0.0770488032333716	0.174804594109291	0.0885533405923544	-0.0177470631336597	0.0184534265768078	0.114516645248841	0.201584831354302	0.0106109390592761	0.128249805377731	0.0936680444991585	0.282626961128198	-0.00468215076296469	0.0354620103370966	0.0616109055160208	0.0990335911120094	0.0542520437425103	0.33090432972784	0.0219075855528012	-0.0535295173101594	0.180832641490855	0.0502980365474834	0.154617841640961	0.188032867154516	0.0907935385073766	0.0426201229617769	0.172935803407264	0.112782101522592	-0.0144300819587718	0.2069575364454	0.0829038913182027	0.21661943121655	0.0911719982651425	0.0163874315223977	0.141679196920899	0.0362225752278635	-0.121138218558245	0.0972934356383541	0.0173600689029502	-0.0382955156794959	0.152067493016137	0.125326122822008	0.0835950256718204	0.19505188437903	0.132322231853147	0.211978109887259	0.0915161786224567	-0.0432861909960063	0.0856536909117821	0.0574360140363158	0.227008695751599	0.129480665092653	-0.093948706242631	-0.00163352627021671	-0.0342894975136702	0.0296117853561524	0.126503083770952	0.0285149014287219	-0.075958833337422	-0.00638155747426908	0.100791544527187	0.0518236384719312	0.195225269525836	0.0265780857073144	0.20405272791734	0.0433902313619761	-0.0851141084555938	0.0528108570152905	0.0515027480643942	0.0568505988227499	0.0632109068252721	0.079098703351656	0.111202519724122	0.00373082876023925	-0.0514184101320832	0.069694779031888	-0.00424319128303162	-0.0423095254680937	-0.00349121737509697	0.0662612750737076	-0.0284638832601446	-0.00578478208090479	0.110581970944848	0.0389586595921234	0.068696949666214	0.0455255309702852	0.0846935349903864	0.0615245887421017	-0.00958312703431367	0.0388477982810414	0.167052950832439	-0.0986113552161293
ENSG00000258647	-0.0520166065666462	0.212340799678253	0.177452042854021	0.124192266834926	0.171123461882138	0.124996824187576	0.0980537263490433	0.039676431637215	-0.0551815342605592	0.105924475314338	0.0496946574417144	0.26876423623701	0.144148669527441	0.19847214032839	0.133143485258697	0.176225992294235	0.132846252371308	0.147622421983933	0.0966588049860234	0.117131967862941	0.159771355326981	-0.07980113236097	0.235424889617391	0.251630953793185	0.254185848959586	-0.0340198462798418	0.139703498440087	-0.0301594707003721	0.155547152501605	0.205229078272576	0.102151177919463	0.13127992976422	0.129923216684334	0.0324412347817088	0.153497715157406	-0.000461531797468558	0.210562614926028	0.0847767376864429	0.186533615330048	0.14356492206778	0.00927176063626541	0.219023805570658	0.159953567637371	0.117569877786495	-0.0377363077697527	0.203123152111756	0.156236480112137	0.0665466526004838	-0.0338406127889395	0.279294961016338	0.0820729703607327	0.228056356436699	0.193582976275936	0.291603433434168	0.283860476178107	0.135389197461354	0.187391281069086	0.224152196877655	0.291469731709065	0.269094222112394	0.2523970538239	0.179315791022092	0.244716022102703	0.179901363593976	0.135315424070228	0.202377291712436	0.0626557706163523	0.178852345467898	0.00987879709041635	0.40257335036047	0.115772754049987	0.383121315098447	0.254592856283491	0.0697951766116196	0.257106651277062	0.318156904281551	0.311557674189619	0.0570568057981098	0.061758017550877	0.338206307381669	0.269686617328465	0.0921019357201065	0.191682357174175	-0.10296674987813	0.20537829417684	-0.122056819651455	0.210199862452538	0.194156786584514	0.113129532672599	0.198686643103658	0.0246145014324522	0.217585956680837	0.253142944724156	0.0815983233493885	0.0926228938701412	0.137390976116523	0.0935454684131187	0.210991158098591	0.09170659794837	0.232553278456716	0.168774622356918	0.0421165855036962	0.0500383655871457	0.00486239996398504	0.17917452750583	0.378926800711068	0.0952690414296307	0.252045543055927	0.355357299538907	0.253782415159532	0.0836505631124682	0.460021301145795	0.212061547816605	0.142237508434501	0.2680455436945	0.284397784778326	0.325167024018427	0.197762622559941	0.213568874473875	0.500993912773425	0.274775067219684	0.156080374912991	0.106382753451689	0.358269002806366	0.0477020463964479	0.102417172041792	0.261098687243311	0.0519287809817527	0.041014308058617	0.204651610367542	0.241916590320302	0.21135261182828	0.143051551290346	0.0902153581688462	0.304036286615504	0.304560623927099	0.222553845007589	0.112978523284609	0.232185978297161	0.184642172808924	0.142534149513471	0.0398496439909014	0.317063220026885	0.176568438643427	0.231129954367792	0.270461546200136	0.134297027230021	0.147788290787074	0.416631010181068	0.303393565914095	0.175609735663032	0.0309146721351664	0.321238227308791	0.410844894403885	0.139439024350448	0.163295321829841	0.210740643675401	0.151690387186955	0.251843811733331	-0.00340243514592754	0.389009814882564	0.303350312970644	0.0885894247391778	0.373724966184025	0.232315541550896	0.088862044421109	0.50691227509598	0.47339992201897	-0.0828571156740555	0.491944954091135	-0.0288215772728874	0.224131083877901	-0.0441305927688775	0.220449625191087	0.275605709024045	0.416052181676145	0.179625776559479	0.110792293129579	0.517789737172097	0.137816941014157	0.339378069706507	-0.0405080226706529	0.239417332522883	0.311063660056617	0.124770085651815	0.0574170715113875	0.0621075348850317	0.204323704350508	0.164493575771803	0.341949066725062	0.0971692528507851	0.24815690371691	0.160006040565153	0.047532763932464	0.0392826361559773	0.215042622448834	0.335126570265401	0.173206086773055	0.287502157797517	0.399441093905549	-0.0152725007140759	0.147115150487448	0.121247648231191	0.389014140870816	0.147225468967056	0.212481109930488	0.115142578092366	0.0535517110473546	0.34553202063141	0.013273835964589	0.244014237869565	0.199773773764738	0.0316063667225709	0.16156953891118	-0.152021610901689	0.413897765870812	0.26302946810862	0.160734427005506	0.225650498438168	0.164662538274009	0.136581620068054	0.199863764567763	0.156491646289043	0.187325024946188	0.11544339766358	0.0654691800281765	0.0849593715425014	0.0336219816200728	0.214492829285674	0.209128308678762	0.19976760645881	0.106578868568646	-0.000397862888522033	0.122554156750144	0.288176272018459	0.256147836534528	0.100419815011215	0.173604353836626	0.0672329020293695	0.287077069588072	0.418256438537953	0.215206629081853	0.112008797269834	0.28280236217246	0.152705806813605	0.4061443809546	0.183990179376301	0.329192699843993	0.072496235593959	0.212700751393002	0.258305633293085	0.149186786588733	-0.0646205703324571	0.567907570332968	0.25783061178137	0.106354738536223	0.200096130107856	0.116502285253557	0.167448257687956	-0.0502344690238539	0.323108484445664	0.134849646610965	0.174753241588748	0.342300785120794	-0.085124677530337	0.211966368570332	0.242915064183146	0.136704439806162	0.210353012499662	0.378575903704283	0.174580048572442	0.289641680193962	-0.0176887436980977	0.245440550985942	0.0608020088979676	0.211586935543553	0.0203982540989796	0.18706049854487	0.00688546546046362	0.371703007848808	0.335415899953144	0.143814673313956	-0.137715590701621	0.299639441390723	0.347483677979836	0.131475780658521	-0.102860400407776	0.171724688879413	-0.0022813620630529	0.178123189514658	0.000489680132758112	-0.0126377608851048	0.0196502644756951	-0.067269748333516	0.0577228112442375	-0.0462720903577434	0.00594861263404741	0.0326777118855268	-0.00578399061562123	-0.119849889297259	0.0864118563621614	-0.0615757270057341	0.157155203771517	-0.0115296105678871	0.288684514413436	-0.0691981675730123	0.0123278619191776	-0.0531111206465869	-0.110081003067356	-0.0938859902400425
ENSG00000258655	0.0364157851553503	0.245384233277641	0.0619627644259038	0.290547913224435	0.138231779535051	0.0154192518426705	0.0827659694373631	0.072534252743827	0.146897248218247	0.104400123896861	0.0143909412471842	0.220539226195634	0.365547766861532	0.225559903327098	0.140198131392997	0.119079995155744	0.0913122063317561	0.264957963936165	0.245426998139092	-0.000127230355512881	0.125596407002982	0.156944179193296	0.220092897289387	-0.0078820028761638	0.056485485000223	0.0616710262402189	0.0539799518052736	0.145248078878342	0.111381448669414	-0.0322572107319268	0.16761231590243	0.360289714918343	0.335836201101484	0.27980516828561	0.144172078210968	-0.0408579609506547	0.0099691530402146	0.204913143101315	0.112044733075054	0.263251788485939	0.103966344526011	-0.0477176596155129	0.127874817603823	0.0690475287691363	0.0157459266118688	0.0408790757923499	0.0509494106383867	0.178680807589413	0.00428941254234912	0.137671142611936	0.194926851905316	0.0202235989314643	0.0951011132593583	0.11586353806259	-0.0406346689539642	0.153543745632054	0.114106658922288	0.179638406639816	0.260627071211957	0.287986164396468	0.106010677084002	0.158619668683933	0.109198090067528	0.118568093322396	0.257857454618761	0.265259775800048	-0.0810554168973062	0.0892346858624576	0.153883557815056	0.204376756901337	0.105000628311781	-0.024034962578129	0.0603225728122751	0.173201990194526	0.179354706049167	0.184236101787158	0.139315039582182	0.157157170169927	0.0218187201839869	0.045360554036095	-0.0953586896742105	0.0345115351316088	0.00554089220202942	0.0626650335413612	0.118938638691817	-0.020627226469268	-0.0158008989957215	0.17270641518603	0.0831462393268564	0.112718004413647	0.120140300927676	0.171696515283917	-0.00651253370846348	0.177902511703553	0.222371375071793	0.221856327249137	0.136644008703696	0.0445497357841285	0.0480749947389374	0.0270870964276002	0.318875976293876	0.0559249233987203	0.145396373940244	0.202478723394957	0.155273013122048	0.135197011023409	-0.00963735274057064	0.125874472548297	-0.279346856014335	0.0761617152256049	0.0929125798840377	0.152825417794724	0.148203693090433	0.192942137526288	0.335453909109386	0.140873259387909	0.320963049942021	0.0816408462905907	0.0932564167560039	0.140826230561057	0.2144744794351	0.0756744848383831	0.0935889368856723	0.181065104572674	-0.0110694433250616	0.0600736963327363	0.0363520726914239	0.107633105036431	0.0336571541996623	0.15849428300466	0.059264385087273	0.0272618286109509	0.0281204576969956	0.247466761458706	0.0958713725045159	0.130051070396876	0.0588871915620074	0.041165222954144	0.0674624046271973	0.0571542227674295	0.132501385922741	0.0293550276835426	0.167257654794546	0.0479430344798009	0.261742784875601	0.167679740716708	-0.005572830207481	0.13224343310893	0.351638889517718	0.0940799919044431	0.00066438629912046	-0.0460538509166387	-0.00442565076511585	-0.0281107956232166	0.196841084755474	0.166208358074741	-0.166233328167361	-0.198587088126175	-0.0614363027812947	0.0775175069486479	0.0810128561046839	0.0716629868317082	-0.0395672318726971	0.039241121461999	-0.01264535604732	0.216485239391728	0.206454559585248	-0.0327579216354069	-0.240715559860789	0.107980878206139	0.0869525239487888	0.0980739897540543	0.0412774693160558	0.169138568167838	0.256555360962618	0.23701029727612	0.133563390038588	0.0707192599337101	0.188131651892247	0.122102210816414	0.091348121074465	0.14519551362016	0.135084197104602	0.315593150974129	0.151426934116799	0.115972982804162	-0.0619218208772772	0.283956083938222	0.235203401628538	0.197123472099948	0.169920617414195	-0.0499968103000867	0.145092180092599	0.115780306767572	0.151097850382724	0.137813304223366	0.13929497248676	0.106294612196809	0.357578289171723	-0.0607049211251506	-0.11011557505418	0.0547197440810847	-0.0242459806414245	-0.0198734410607644	-0.000329309622552331	0.259257990250761	0.133364995925635	0.160402325775644	0.14255515014727	0.120184963420527	0.139142603661671	0.175404736783456	0.0315443120811935	0.0700673897333933	0.129377649188718	0.223150666780331	0.0873086647840066	0.213474687847808	0.00479354566988051	0.253010945355906	0.108818789342382	0.24037668186465	0.0905008402597071	0.248984296721756	0.265290035717863	0.17269503126033	0.176238404784636	0.101604285159607	0.318763799901443	0.243764638322989	0.0169774425917935	0.158566548509916	0.116024633274055	-0.0484849891520517	0.574187016259345	0.0676480129890867	0.0871464894172641	0.352164487064447	0.285136241856273	0.300748096626787	-0.0360573213203035	0.152638991952533	0.0470525514771001	0.181421077543156	0.220019180317845	0.0650254009629199	0.127874454651083	0.141468049901421	0.15761831165954	0.221013523594929	0.320439028519897	0.114246777094307	0.0768100286645284	0.303551774305358	0.367615232640798	0.0865572929986119	0.0553541659443998	0.0578360814851132	0.0965985330039219	0.167530554717746	0.179136712620237	0.123648703967719	-0.00852133799086846	0.0127431626889793	0.22175986565068	0.0829505118929849	0.0737029422330137	0.0308926465566809	0.113533837308075	0.172804535762777	-0.0845963234730149	0.237230082759537	0.363869935307637	0.0816335603718523	0.139437191542712	0.0470855889950911	0.0285371792103023	0.0608927673607251	0.000301123062783908	0.0509901911231935	0.0365536010071704	-0.12167705391876	0.0260941633557485	0.013557000595292	0.310798488146958	0.208778287903752	0.029462891760234	0.0374836435454675	0.0448381704800987	0.0841163086697858	0.028325437729164	-0.07641429797227	0.0400822493409513	0.109456526938192	-0.0776594402979754	-0.240250555169716	0.0431764422768882	0.00208902844299025	0.0898602063756424	0.0394311988839512	-0.115027563269379	-0.0131552821919272	-0.03675746859712	0.121734505879475	0.00624858295172035	-0.0129478845796574	-0.0402448472204319	0.0751824489246697	0.0926572582600524	-0.0150888679124949
ENSG00000258659	-0.140439216002338	0.565132299879849	0.0871953413971725	0.599104595604915	0.371127364020537	0.116970202148436	0.254466521765254	0.373475373066169	0.326456138751624	0.104707495333374	0.154731775172986	0.392026239345289	0.765660678381684	0.488797084741978	0.166926709406352	0.271825647308492	0.351182357612479	0.478599569552327	0.222983489941622	0.18186150799741	0.20123414305498	0.184600741503765	0.510503532798546	0.557637689854639	0.379207939670214	-0.225689239347572	0.000611948206200743	0.437143157739803	0.100462980686743	0.135504298233028	0.221939098510291	0.218798554661895	0.575878056419497	0.407296998597406	0.0611462661366798	-0.154685700520782	-0.239843534181757	0.149889658383647	0.537827679163627	0.153866572371367	0.0432975346605855	-0.127217223570295	-0.0158153320450846	0.271151701434059	0.182903156792454	0.0641473106598563	-0.125810426234398	-0.206286353430941	0.444128743621133	0.136085146227495	0.351388818242601	0.26649577239928	0.109880187536789	0.198764739475927	0.52344563428	0.31357830268249	0.204365449291633	0.166045731951105	0.396325332782709	0.588452487680845	0.335365271453177	0.255344365362993	0.363728599369385	0.308659243185697	0.360785032192393	0.172802155559265	0.103283143277321	0.127537067031402	0.163099811136291	0.461242018407806	0.401011585438118	0.304183948426579	0.129370529474535	0.0110929020456417	0.281685822255628	0.0797503625870413	0.209756957190343	0.0878360965184025	0.0303607708106823	0.168387269875321	0.0319924179012801	0.22667569255722	0.0727779256588674	0.161243570036104	0.0831452372152814	0.202642989566788	0.194310202361953	0.336080908333148	0.211070583885337	0.355675682489255	0.403693595892368	0.200131026260996	0.428246059833572	0.256780504468903	0.48589504921048	0.519618639455006	0.238214595191399	0.168506934405814	0.326527691350395	0.326729234667963	0.174904416482269	0.25939706792737	0.224830631949931	0.283499124707709	0.428945678656112	0.486388124403676	0.280571174560643	0.321601482607897	0.311070385557618	0.410300283089703	0.196233392630564	0.484166233015777	0.339194145038273	0.401833731142898	0.502049076391834	0.215240058285206	0.43602957084514	0.421597482233718	0.229371380527036	0.299441800636291	0.207126114083274	0.351552107647519	0.297715566252356	0.435479058962505	0.300207242157347	0.311491441460189	0.243518621105842	0.123422295166623	0.258698457032994	0.183127833380592	0.323009828870297	0.201427720359813	0.0986668087590671	0.116721952880971	0.27656585171038	0.073631268107604	0.300030662260616	0.0822604941688939	0.0910141904731013	0.105361929423261	0.240269589664605	0.191956461351601	0.234363801106137	0.125779720324563	0.156528050609231	0.227957140761134	0.350843752048704	0.172758404707776	0.1365853421596	0.181987552357198	0.202683773159643	0.253436119089549	0.191848854603214	0.160086184470969	0.257024089315885	0.0817522453112745	0.377085135373828	0.134242717569648	0.175835421177012	0.00690222640581075	0.385820610415828	0.184357473306085	0.205025295521691	0.0202233084504385	0.272745245223574	0.328920299152295	0.23481460309038	0.207091748724511	0.190935302178297	0.38805268538962	0.309804500772267	0.264275363146433	0.299926252461354	0.286315313764284	0.256295667666861	0.462336362589133	0.413056049198767	0.272584582261615	-0.0295971177484287	0.109156778469295	0.284703253505316	0.363046920446682	0.394788730963751	0.240417939930837	0.1706395645318	0.165528349545113	-0.0781300008574344	0.266539740486676	0.213390539732684	0.326802051851562	0.158643574019656	0.222167937108131	0.15673898277349	0.288270924779555	0.192748593198645	0.318643352229821	0.159171110361972	0.190780804072139	0.324962558850826	0.0583826357017887	0.237683397801208	0.186176890029518	0.201148366320982	0.239640818155144	0.104813440577598	0.376366127770281	0.221455601235068	0.249901670177539	0.355318397511087	0.334662427342331	0.257159661664375	0.152935033773743	0.0920912845880727	0.204338303960912	0.20715933176943	0.397819483377555	0.223682695229201	0.191309911136105	0.122538870343259	0.513059038527547	0.165296567183298	0.319186124372416	0.390254122437957	0.402050806743658	0.359285601972377	0.330112692906897	0.231980444896852	0.286672230138876	0.573575649482939	0.573321733152307	0.471477613828559	-0.016348151005811	0.0607539768610009	0.331612696103068	0.319362988758935	0.142682105906837	0.186780073933677	0.517477899098157	0.588283935822994	0.404661066648871	0.327338640172698	0.259313632665515	0.194464941984909	0.185990610726687	0.0647966686924359	0.243178069577489	0.206822169591769	0.277787111172127	0.0738073988456626	0.163936669646842	0.492332201667622	0.083108525184332	0.0767581491992396	0.480199222482841	0.585839934464045	0.309233072999823	0.161155288255049	0.155428747378504	0.325393714203992	0.301772015229522	0.497927828659801	0.142544733359785	0.147453714626912	0.183278770937502	0.269528147991582	0.24448295708328	0.345319720172336	0.170891499102565	0.144900225954346	0.168898395331026	0.231881401872163	0.405125415533262	0.28236434774403	-0.0904596879029986	-0.0440656563865756	0.207227546549047	0.098762487040114	0.123903801297737	0.29570876813187	0.245508917944353	0.0298616942705889	0.167220219868867	0.229555444128677	0.487364936047027	0.459949263992883	0.293513138380801	-0.157483745729333	0.172391068599673	-0.0697527338392261	-0.0329800549814591	0.153578450512489	0.0568003981152629	0.193714852487135	0.237238122286305	0.245107284460693	0.229829135840203	-0.170030003578102	-0.2566919160013	-0.28334513545729	-0.0734898484195101	0.144919855308101	-0.0279415351595211	0.0505523803821238	-0.070837165622569	-0.0437677261708218	0.191942217940745	0.0199558409727416	-0.258342042671514	-0.21732285601465	-0.247414913958581
ENSG00000258666	0.24757857069332	0.306989724173937	0.033314297581106	0.553626492333619	0.246783558557507	0.216929975621087	0.208732805867341	0.177742748877208	0.0740403021172258	0.416402825925161	0.161685625002458	0.399709329950424	0.35973592099516	-0.0389618451492867	0.0225134530055088	0.154944776656202	0.177623253776343	0.178093140894011	0.133573916151135	0.240014634590682	0.208314987273599	0.0779165286348421	0.305560928181251	0.426068744284354	0.342796304256007	0.453980502622356	0.223122506705734	0.2905773235696	0.216410971667436	0.328957870282194	0.43269389824336	0.471125305639152	0.39880432462225	0.239480954391415	0.349985466882657	0.370628372701468	0.122532142406717	0.0745071435888342	0.537476361944307	0.297352916626768	0.178690312485377	0.384122686479481	0.328613941091324	0.305654520737307	0.187378758559352	0.518065606292507	0.123844858400283	0.246044838067122	0.315504818290658	0.111063317476585	0.366895139222556	0.324977726517749	0.314288004364482	0.161556737408613	0.38107313503296	0.164482146862695	0.258622661295064	0.366813642534102	0.292352776268495	0.430444490489565	0.144963237500445	0.0944301354988594	0.223567117559002	0.210573349597885	0.230471454726276	0.319223846479807	0.235330585703126	0.257594319589426	0.139182643665287	0.278762175514791	0.25326622447289	0.473457745042417	0.122097568558321	0.427157930867263	0.150197581793346	0.192403387289369	0.190052516287416	0.167354173388775	0.122902391744434	0.111674937182895	0.100313164888307	0.0823969024679352	0.249244397807037	0.282840758018537	0.147488773626584	0.232844916211844	0.273177783846438	0.308837042150616	0.245323387514877	0.253901927853763	0.0692223652254183	0.482442138607881	0.366559247737862	0.349995687345397	0.346746602728237	-0.0466024398372865	0.145201265794372	0.0376227495872081	0.159852922492381	0.216717014214569	0.247420572215497	0.252546984898646	0.307332222381697	0.291510671129063	0.230588636316485	0.300477032253664	0.314288361715127	0.317394408646361	0.333364470959673	0.339731936836344	0.403890184795278	0.47903097571538	0.387169637493502	0.321074588641279	0.10399908120266	0.316106402421568	0.428930768994534	0.303197606920911	0.210832167242096	0.478271657883463	0.272215126517856	0.408739856659194	0.214568147719692	0.312400335774173	0.350510029344283	0.376814121666142	0.301341642903226	0.352483383466627	0.224777653423202	0.259443180715098	0.192532385405332	0.217634514362986	0.257684849262021	0.0199170317958676	0.190735037188306	0.199616673371039	0.287262001354542	0.177925050872944	0.346515067806502	0.200576456411115	0.245736254176176	0.1402278549788	0.297472615694737	0.333434946553222	0.307157369717405	0.341354209529908	0.301699167640483	0.190954304121422	0.180375816409034	0.318210843923571	0.279668627770258	0.255188827819986	0.263553416870454	0.330335206720336	0.267054552776379	0.114511887315964	0.27884245053763	0.367158941151344	0.397320664665792	0.198296369467944	0.392936948063767	0.233159838737248	0.340707599910984	0.120525503838698	0.279257816269878	0.349539109514768	0.626304528470737	0.202213736596555	-0.0740991772326648	0.406695820155962	0.0383556958386128	0.114979775443967	0.183954008226701	0.348037487350567	0.244896762441599	0.338280078845506	0.206932162441169	0.21649964257087	0.346814936650077	0.317700576946418	0.275955873094834	0.251105039531237	0.359099845845673	0.214557597111499	0.377446155511349	0.310382455050792	0.078592723765349	0.166717768172847	0.00793982335152264	0.0850483856708679	0.161586505512604	0.259915284536549	0.216830664690208	0.369122686557396	0.263655113281196	0.373399470262962	0.398118253824921	0.275876972016308	0.252507329821588	0.279714655922816	0.197569432782854	0.455479627341336	0.371135571096247	0.311331034174052	0.361758588440901	0.317238208938533	-0.050536656949468	0.182487970534333	0.195870043995577	0.191723932038654	0.152905570498459	0.303357408693982	0.215942966141187	0.285654671888408	0.162284790041974	0.273088646373362	0.20657774354766	0.211095029573985	0.500996799031741	0.256803328055182	0.0677273158481609	0.25543201250843	0.313631789253791	0.230518422572762	0.116308582702448	0.1510676624337	0.300755689760305	0.174718847847317	0.334259302573852	0.362268549249778	0.570104364678315	0.137204447830094	0.153122499411341	0.139517541522537	0.283620996194469	0.205758046517831	0.143281408241262	0.0756443267836066	0.135831860600274	0.220890926645558	0.208086702647985	0.200126487272499	-0.0682402783397077	0.246415081074365	0.239717620188149	0.243572912160875	0.119218204901182	0.208133280982423	0.083017509096883	-0.0726026320028117	0.503461112232934	0.269887123953828	0.147475589368889	0.291495592253893	0.289684095859055	0.118021082989125	0.280691804627968	0.233229866244778	0.193518578828886	0.237285534845834	0.459786132650707	0.103372726376277	0.104284424566318	0.0689514815985942	0.092105779841163	0.180597912052906	0.146473698155176	0.0459729873092986	0.31404478127469	0.087493857626894	0.192051872175955	0.408395071374927	0.371625836730604	0.346061197335211	0.371505587084452	0.30671737356271	0.283040994562906	0.368577930891292	0.17249176462727	0.353355593667444	0.306127074661302	0.446658308619591	0.279714423215294	0.223433964039512	0.259310999663195	0.258015708703032	0.30478552643624	0.253590402443645	0.472798889811217	0.272651673181533	0.247232509551101	0.167458876109897	0.119861423722942	0.0309648711828482	0.502722198202442	0.166051671680843	0.30347111897566	0.269324450268071	-0.110950334893837	0.0560731503257192	0.113255881603453	0.0622750864376987	0.118379333153076	0.314693506779408	0.297964570863031	0.311998510460549	0.159419141168902	0.32348694041028	0.34651633767579	0.337649094240963
ENSG00000258708	0.134728162388433	0.339954286679451	0.160640920912162	0.307458247530638	0.210283988606191	0.230505787821444	0.135222853645238	0.164764030125133	0.38871698396575	-0.00738006930245887	0.223551432857675	0.334210789244897	0.403512922857195	0.301515129477983	0.121543636231406	0.113341560141865	0.290056961439861	0.34225291840424	0.406568715954327	0.201692450907901	0.211912900479525	0.163766252637369	0.312423667051942	0.113350185706045	0.145162601386072	0.0695469609746339	0.202332481416302	0.286472459594785	0.170339305239161	0.168385798311996	0.152868473076315	0.182722584697189	0.344689491122411	0.229459608292939	0.248479661884159	0.14378839748342	0.212221041190258	0.353401878036064	0.594054543413671	0.311110642374464	0.205980850931064	0.191763967184906	0.143246235129039	0.370130275716206	0.231742233711364	0.266191826151114	-0.0218930725302583	0.0860095544406167	-0.00851142981168915	0.26010798386558	0.254243800176117	0.247127355636335	0.453338658793992	0.30532558478614	0.318011090672883	0.462940641126884	0.173884074765086	0.312102861014121	0.439977483821964	0.463369144528259	0.412171162165503	0.309127786975132	0.469678758830539	0.425959228554615	0.382272144001434	0.455699605302851	0.0613287219979839	0.283013704253897	0.29614128078908	0.457360885854661	0.458622439914404	0.39436814272124	0.178298410214029	0.028721505946468	0.173698011221581	0.143276448272628	0.110672912687195	0.270920804871608	0.126581496010094	0.245652106930534	0.115799029160485	0.208097352888232	0.240500122200579	0.348682647851771	0.12467765599258	0.0867256397878068	0.0695381407976563	0.238550746256658	0.197443644874475	0.295887475503921	0.352316526824605	0.075210290892211	0.246052225501626	0.2324251251202	0.29781105673546	0.332111132248475	0.0784892873306144	0.0913426939877477	0.306402069690212	0.142911832540886	0.339906903947081	0.0320613754718596	0.253301902160292	0.172434636239298	0.274934992761045	0.315195065336156	0.202575547282496	0.42119050748114	0.158019961536979	0.363496301720014	0.165836650222996	0.0160289635073874	0.282996124206452	0.27660963930496	0.387922320937684	0.375526169477043	0.0990694730186786	0.232415041874471	0.189178670566368	0.361069029207271	0.376143288903728	0.198892746661988	0.20335828567091	0.414071423022533	0.414883176933085	0.389215601471441	0.270765440783813	0.0621981687564676	0.29954794026148	0.209575171495092	0.191006765336863	0.360677182007059	0.287127689145955	0.497951973567836	0.384391246126325	0.403439643387654	0.361553307920572	0.160149702378699	0.44188951404397	0.408307576051499	0.274466511608455	0.21219620373335	0.450786990124566	0.571185003817172	0.55513403404861	0.222940570859737	0.234256444068485	0.142061476126356	0.346777105217023	0.236710864441988	0.162655423058655	0.211455956192351	0.269632221603287	0.202924127734941	0.352574486453345	0.112103119971345	0.290624567283722	0.183484094342436	0.252445319212236	0.209224160405581	0.265863571666538	0.195587481902337	0.0740509258937206	-0.0200404411931646	0.334162159216497	0.336526388649261	0.329165466887628	0.159611666429413	0.135208562434707	0.38516886417177	-0.0489802259225379	0.37589345236631	0.392789291803615	0.490106463804314	0.274962702486236	0.540975644874494	0.467327431445749	0.268212945814406	0.699060828740843	0.429927461796821	0.166839336533589	0.205834657358026	0.443269022331319	0.350423999560448	0.196011902743065	0.093532293405791	0.0980820431204084	0.231914558362734	0.229856701961107	0.289077894780535	0.106583914506041	0.181317405077387	0.312871486057406	0.165203665689798	0.12556725825784	0.233698784734884	0.174004877940005	0.168347170231723	0.174337505581181	0.231804088568896	0.285752802280036	0.271286666308933	0.143417206504676	0.153358963195754	0.1758650992107	0.360959992731205	0.505064262317531	0.313553254198508	0.325153629646123	0.407080072023369	0.320346466331095	0.468474510483732	0.288932618542421	0.28964320562055	0.291476574988294	0.423822960132281	0.405815056955744	0.341723682715922	0.15859065655658	0.289699258290948	0.274729053224596	0.0865129774071737	0.378148757302602	0.264965932956624	0.328652502820877	0.340890229457196	0.160563972386305	0.24303248296501	0.448869259500395	0.386931932962624	0.230269836835961	0.270714195721253	0.232942731117745	0.13189227482235	0.583540071822072	0.147290563571625	0.332797529029639	0.561505720571783	0.514033065345272	0.521294034595212	0.243694879475066	0.283851021848733	0.115109154289234	0.254455336445854	0.346685287345963	0.340980204313239	0.176256936623748	0.19898492569149	0.176871768279324	0.279361654664455	0.465172820631042	0.141395150968674	0.128297986661552	0.484690566601247	0.480403554961472	0.163460964070227	0.334266732933912	0.273164485144581	0.190512132838599	0.181134553958199	0.454663648319111	0.177348199900983	0.0215847653941054	0.239814043595468	0.315850812347513	0.184636003843866	0.211125403312086	0.20576818164418	0.219151902489915	0.224877129059312	0.0892117839901502	0.388952573315342	0.530974217988329	0.254277855473889	0.0215220920004905	0.205757900119437	0.178201776995127	0.216633041094895	0.216179724006365	0.232685234308171	0.0954918247927248	0.180236180914813	0.32508153762267	0.43680808574816	0.372478461882228	0.545118502381324	0.101272030457193	-0.0147560644099276	-0.0428891521670001	0.0503996237004807	0.16200244932864	0.0335515881875225	0.141047407172746	0.136263332386608	0.0513186799482503	-0.111893965502536	0.137476353798439	0.117419639825992	0.204218563347177	0.10275324490594	0.0261058701888808	-0.0214137276290888	0.0145319856351724	0.0666395381458981	0.103716142221442	0.0604792780358785	-0.0193101108291236	0.195576683601832	0.203230040326802	0.0528498261521668
ENSG00000258713	0.183540687790429	0.0949008235751935	0.0305250238198253	0.418027110370069	0.196364438962302	0.00554492951879199	0.141242022238216	0.386211622554204	-0.0225273448192508	0.137862189445091	0.113735113419477	0.137968579693727	0.174597627975485	0.0464246005693004	-0.0442968536274009	0.146641857894696	-0.00214873534702362	0.165084669129832	0.0411041790568938	0.112111155693292	0.118878233949349	-0.104629036125065	-0.0260582865640006	0.0516379378640234	0.184566513123772	-0.0839271075349489	0.156959671982203	-0.0507387792876435	-0.0500472676462228	0.0545499938173691	0.235864154830703	0.124960846637737	0.102462392631381	0.0570839189657179	0.103561093688648	0.368234455759286	0.0650046251990025	0.128718539010301	0.25207273130795	-0.117338291486803	0.251698318624458	0.307467573956696	0.347864578835105	0.173332182500105	0.0267304416186369	0.0214042485079972	0.233835657078365	-0.0146914371449647	0.0149979870945738	-0.0480383599886516	0.117346153160501	0.0237532204440797	-0.0199091885701604	0.078622105229023	0.311707311421426	-0.0360225330235596	-0.024696284796341	0.129125886623068	0.0877945724792136	0.141901024409667	0.176006153411362	-0.00267985124265409	0.0825403798170409	0.129744487327058	0.0657749630154197	0.0703386856165184	-0.0326267088364433	0.0623808394493795	0.0407738345451608	-0.0308941763810366	-0.043401523851962	0.015274991940192	0.200947363488233	-0.0153950924939065	-0.0201431635135895	-0.0599114444788459	0.0204397680677981	-0.0609754757101906	-0.011039036687774	-0.0139137767103405	-0.0560031681430421	-0.0249211593324932	0.138577772714117	-0.102094502274202	-0.0557420767485117	0.13667845825127	0.30435376854016	0.0403032216429223	0.046381943502245	0.0563651366525033	0.0733453665079931	0.0729958089683664	0.126554552180508	0.0700736893367456	0.161424422490272	0.105488635735797	-0.0225973911900902	0.0501542960415961	-0.0549532062501365	0.0693228164190291	-0.0253953758880544	0.0521946816443568	0.132004408986897	-0.0233888763578572	-0.0403372010476605	0.0466244902443151	0.187309398353069	0.0517429549896107	0.255024195886947	-0.0756965079585778	0.129224893021113	0.139259711049525	0.121719740292345	0.23337360464466	0.0262258491169702	0.0761531076986839	0.461708812343782	0.231858608966577	0.287893831075918	0.0779132335286565	0.126144304220592	0.161410781376077	0.0260196741672535	0.0115467081843657	0.183203170189286	0.430757883909962	0.07408427922275	0.273399798670349	0.0595960372049105	0.15683436937797	0.0178673745143199	0.0165999308561086	0.0614436354929872	0.0585231660844803	-0.0143803721933443	-0.00611448137776883	0.0388421273080838	0.0633122458016248	0.0389784145572542	0.0307975455875155	-0.0590113801431646	0.0591608758811254	0.0378962054339521	-0.0832285722025989	0.0638627743050975	0.306010551157676	0.0265960544368262	0.0661869411162053	0.288360901583832	-0.00400847253975403	0.181622674640784	0.20470582704999	-0.0736905407659558	0.383952829938459	0.0611529561126849	0.218968925093972	0.0952688389649132	0.0156820428386362	0.0967539623469706	0.0566923446319796	0.0597367342796891	0.00264540819603089	0.0633950376039113	0.291139996624522	0.172114614078201	0.20879698737156	0.27398177168248	0.316886452522465	-0.198626316101079	-0.0101563286141169	-0.0267462485753071	-0.040113570351466	-0.122272360370425	-0.124886477229827	-0.0548955022688437	-0.078534427893939	-0.165135137594105	0.0550545436656622	-0.0791184429064217	0.224309718549696	-0.115791079184928	-0.121841078068854	-0.00438304779736753	0.118139160796905	0.0280585094177243	0.0347861512290682	0.149789400101138	0.115539880046697	0.0872757079812789	0.0430581835139283	0.0136557854186756	0.0024510809930609	-0.0374878422426202	0.0887823149280264	0.00775439857337102	0.051169535113977	0.0015071313904204	-0.142232158511894	0.100852320949659	0.341089022418767	0.223314384543404	-0.00969110607535828	0.0093020543604527	-0.0529956575061834	-0.0587511385994958	0.0437021934651295	0.0820102750382629	0.0343233964331243	0.169101680358964	-0.000405059769238533	0.135898636325279	0.0638360756336521	-0.0450479945928491	0.0409819663157937	0.0129522662788859	-0.0311769911752724	0.074897827371958	0.200177343734421	0.0368924101929394	0.0727069194835302	0.0685798992417104	0.303956216483199	0.0531344054672777	0.0923169323955043	0.169492817778382	-0.0335510622016362	0.133603831439022	-0.0172861648433428	-0.0109294402174022	0.123090442955437	0.309792428629442	-0.04519479712276	-0.012149648598093	0.26541384175591	-0.100400931995389	0.155389392143508	-0.027767238866713	0.119976109870279	0.150642408831617	0.0446086530842763	0.214860248739154	-0.170923422056281	-0.0431854747296039	0.0359302346197109	0.056511461280096	-0.0256368533135406	0.0858734324931539	0.0213662701095757	0.152802273653301	-0.0187247494228337	0.133074007338993	0.0769959958822109	0.0403286419352964	0.0592101752785615	0.168351919545049	0.0341654021618567	-0.0758060356087034	-0.130307028305146	-0.0148070080881087	0.0204660908327904	0.0123098047596853	0.0986788652489514	0.00435992156355646	0.0887864031704099	-0.122794271179418	-0.0119138330965416	0.25823216715714	0.190496377218911	-0.00481454448996404	-0.0282161617440712	0.130749511941923	0.0348292507417776	0.397539398444726	0.0810328537342352	-0.0870752464185419	0.0581219556800908	0.132054699896095	-0.0436594668160259	0.105036240371857	0.0527924016365642	0.153417477145234	0.160733740445639	0.0103450655520883	0.150004563220766	-0.0418408564511513	0.140746485693553	0.00348223904657373	0.00290691379248757	-0.0133628320615893	0.000967859950563988	0.00437341792228822	-0.0370496979723613	0.191140303375296	-0.06079590215914	-0.00075478390880734	0.0706869621071249	0.0827579786513571	0.0244211624600098	-0.0419100274114673	-0.0462965048692707	0.0302928517142136	-0.0710387175329682	0.0147660149310466	0.0950184655406561	-0.0101145290151139	0.0870765414583127	0.0366858555067704	-0.0351265144630522	-0.0275412184830566	0.00593724023863947
ENSG00000258725	0.25517911177935	0.333161684462922	0.30680617669312	0.18970859823078	0.158482171227393	0.217474168886004	0.0674790208881677	0.213602733752075	0.0763805215791256	0.170049649397962	0.357334648309164	0.294943529109558	0.395146763795383	0.238019489885034	0.150003571762519	0.0828802230589729	0.261602626308025	0.413413971617848	0.105316655622384	0.330585419524431	0.065645064135302	0.133045590910624	0.213343181972443	0.307479580137028	0.109792678425024	0.173634859427846	0.164506943096747	-0.0224594994363078	0.095194280899989	0.252736227531735	0.32457785988825	0.0968286124939029	0.124053253790456	0.184131541995309	0.156038847005735	0.186417604075856	0.3690889398296	0.304139130526747	0.0755872450045733	0.0961958199216078	0.184431223074147	0.282869661096195	0.267497780148878	0.248301515363162	-0.0191840171997867	0.201562156666614	0.466537033567427	0.302665032976034	0.109336892791831	0.315613128001964	0.0770786067434736	0.281759253073054	0.264973879216046	0.12174867117916	0.208747122972652	0.0940208897409043	0.133393357037658	0.24536145792329	0.210655924227491	0.428417356581659	0.357711691644536	0.151702109650186	-0.00354993098155881	0.210800192043982	0.241746847287151	0.220857304145972	0.139291881729833	0.146124538239476	0.043118443618891	0.221367723398629	0.295773558632522	0.352098627125148	0.0289816643379614	0.291135405905878	0.330158949715858	0.104828853142874	0.276913939226356	0.0789753204457069	0.27048484697619	0.140581769333632	0.207325599910591	0.257355684548005	0.25859369223483	0.343377452977194	0.206416996317114	0.0378527166869675	0.261610317164853	0.238228828280278	0.125418968852197	0.0838305896179807	0.120818090519716	0.00519952986336058	0.0373302009144743	-0.0329862139932489	0.147982323742719	0.146370817042509	0.109232866299289	0.0733606264383852	0.162127377147448	0.144658314753569	0.0928396587074774	0.0381347051719794	0.0958361643082186	0.154628233511067	0.0195935471268391	0.172307802792087	-0.00949168739742324	0.35965228487036	0.188419308590829	0.0701212192600657	0.245629858653742	0.236713772148801	0.0878444683075413	0.349239186412817	0.396078122851572	0.256617806789285	0.299290263662839	0.335046118910654	0.195747792409251	0.425087332690652	0.284730148143811	0.258720552433469	0.10477351280242	0.281594872966028	0.30846819492139	0.319427645336236	0.0377896729178561	0.015842208993107	0.0627545414315415	0.24212409568437	0.334634645208611	0.0998625162057429	0.307886848929311	0.0866677462356786	0.233670948752156	0.13640258555328	0.317409399638661	0.252192116985723	0.30087815143689	0.181223067659961	0.241502324574303	-0.00484595215969393	0.188045080513499	0.385849458484456	0.169607089997689	0.114246294442908	-0.111330770018359	0.19718993817935	0.234555224284592	0.0706806788660027	0.159561768116615	-0.0105584461254806	0.101725561681212	0.0822790772037692	0.183043223047499	-0.0182392258919367	0.145283041252281	0.14988531764435	0.0131958413118184	0.0731714413841781	0.0636967613783481	0.119269149594862	0.0388013934824416	0.224877405113772	0.0548882505185561	0.136382874220141	-0.0381476892057842	0.0619441897777277	0.0656388677779486	0.507573994708127	0.029295908589368	0.0374279933601697	0.148798298141197	0.221633640286092	0.059919542481284	-0.0286974090341103	0.288147997633647	0.209778617324382	0.159867335321904	0.124207864275486	-0.008450214802287	0.0529770913335219	0.0259261796354221	0.225470872649136	0.0915667788142922	0.233238947974341	0.110581289939634	0.222471793200781	0.0803135857441889	0.339616692603383	0.183588358078	0.119782040921797	0.218444188630623	0.192161955186842	0.0497000606351294	0.292677205739961	0.162822307108505	0.13647225245716	0.224586297184532	0.257163157584716	0.212255528469434	0.269202707017456	0.0104999967388028	0.20974999587341	0.045049956292238	0.160288254411979	0.201891253245279	0.0625000467891662	0.019116364069358	0.0701649762866442	0.154498037214266	-0.0973705452077521	0.0697321099998033	-0.0104856833661916	-0.0667764088293149	0.102203521601556	0.19853432220333	0.0297642285192494	0.179359984903655	0.302133382111205	0.223088589597009	0.17749533383382	0.228841776958706	0.394451152817093	0.349929130178884	0.34350226285102	0.192209177455512	0.126744680722025	0.245242150471671	0.19460625183957	0.284225525538977	0.187880525690928	0.0247185256170949	0.230606933753853	0.169024506554264	0.403914398304982	0.332382459594759	0.320366730412225	0.316524741366966	0.305781849380363	0.0954677434845864	0.260965092413891	0.186206866840213	0.288109657392503	0.234570901175884	0.201345117172234	0.0740862003121999	0.291606276117969	0.114238282223959	0.14550723127707	0.215755942514285	0.143453565150942	0.040754660182852	0.103577226417831	0.259013746619218	0.20253031689953	0.489329980626009	0.385575370406718	0.149534418778646	0.0858732845108273	0.40989319846482	0.104866262337963	0.237474277775415	0.0315831364799249	0.0420767374101596	0.17038424802029	0.322959437718567	0.175871719689947	0.373021308201547	0.394357536682558	-0.0509628275953053	0.387620228649183	0.417390808777211	0.352706401001718	0.143486113508231	0.309011629694379	0.380079355587979	0.190446526253608	0.00252078856685535	0.326396584899376	0.181342402780294	0.010785826439082	0.0399471418443208	0.31531109643429	0.326118208901263	0.430482669126778	0.166055826051476	0.0365419128491858	-0.00371987893630596	0.134088078460723	0.0458713473216657	0.0715900207468682	-0.0587903257558377	0.0327134167541362	0.0922274525768621	0.0200271070844583	0.0451427241475304	0.102915257727631	0.0457168575700141	0.128262280982069	0.115058360759944	0.20094403410361	0.0593015926241313	0.200351378170862	0.333119038319388	0.0596251760484075	0.0466201511567366	0.132068650576706	0.220731842349725	0.0207177295582215
ENSG00000258727	0.187400048277217	0.315295933669407	-0.112486955441042	0.237450165058417	0.193925917758154	0.2450610774765	0.191004745719939	-0.0159339225255595	0.213503113624172	0.363249666892376	0.247891360511289	0.152179486384263	0.397619051329584	0.333217544202026	0.122826793745844	0.00179232104478373	0.0894287345265652	0.146775641697161	0.0647380658703852	0.221433378329676	0.124422167977662	0.0297717600409575	0.269179311973087	0.318799081157576	0.482953069813034	0.209838243328918	0.0901815514651088	0.0661171394806049	0.276564883626767	0.177621811301285	0.405847239394999	0.355545940622872	0.402646555325536	0.276776594342539	0.245960149812236	0.199884015568338	0.380885563324038	0.282777246144044	0.630185755469046	0.306749696904083	0.188894442120605	0.0429288891048408	0.316200761045639	0.208964762981636	0.306573562732291	0.210819810344632	0.247550733412092	0.323765937163673	0.135208007328868	-0.0144330957854061	0.101844569311102	0.119019403228442	0.265767395911521	0.103646249575243	0.268138466610799	0.0551484926772569	0.289916685827657	0.113486168973713	0.242093770104501	0.380034900002141	0.298183673743751	0.119664942077241	0.120007614738676	0.0547430021731303	0.140975317444005	0.0482924361246198	0.0536578874327348	0.199477609478353	0.193509770045165	0.303468189397035	0.384054016701596	0.468992025592654	0.0173299157226025	0.115544592362192	0.492810598354343	0.19653133513009	0.110133531651026	-0.0245057440412507	0.0197108601997265	0.222473780216204	0.108907624834895	0.142853017861445	0.109025186167497	-0.115571637735504	0.0747925510435483	0.140922519848961	0.183061311613135	0.160376339318388	0.169336439718848	0.0812792277373088	0.197569765603684	0.221999267405393	0.239712515480259	0.0429671354976373	0.226633012452759	0.234974530582867	0.0991976781828499	0.121471011894919	0.0475427466390521	0.0500066878932437	0.122506558634944	0.133680310490266	0.115087555087775	0.11418356163575	0.167462621916199	0.316468228364288	0.139665794973833	0.233888407497501	0.236493282242455	0.194688990534236	0.206349868154978	0.198973830094923	0.160662140696999	0.154459597406525	0.283224988104641	0.122186612876426	0.196455273205681	0.0247362143436522	-0.0160041627572711	0.0826702900046396	0.206736336202241	0.168180324177993	0.107666161328416	0.197683810286168	0.320561625005018	0.251647763450073	0.349365171332412	-0.0930699853587024	0.375500146059259	0.260684661824091	0.223233284864386	0.319063809450565	0.328454325804082	0.475609886350558	0.485478888760158	0.349761745027143	0.242527263209882	0.157163986382	0.202499295370634	0.400032619082528	0.190138811671406	0.33562123948968	0.406870183359013	0.514913329403899	0.514757436922044	0.141578923232885	0.282105306495511	0.251074997573417	0.15973624303332	0.177005045154399	0.303337514696473	0.272482978997043	0.331117024206426	0.197303544098994	0.149594159652447	0.0984792672396608	0.360382887299484	0.299470469437897	0.130280898573176	-0.0915820918289028	0.30014172862411	0.0572043607586661	0.279006280826866	-0.071271356018147	0.18086709795151	-0.0481414028900186	0.392509639039371	0.0341911121270747	0.317200374051671	0.23613575972148	0.243407632705736	0.177419556627308	0.194673974044251	0.265959960729558	0.366521366818391	0.479424222142001	0.401345363006175	0.109969522356541	-0.0702243949570551	0.307970156452221	0.150648730744321	0.203137002072862	0.385316651783125	0.420836551006239	0.154208253709904	0.387809338633616	0.228743085764859	0.254116525862477	0.100127818951858	0.267500825392085	0.0746711095671911	0.217600020425902	0.345125117414276	0.0526143332282917	-0.0474473732794852	0.47241837947093	0.232097601737854	0.482986027029984	0.0550207061474721	0.0791242488172459	0.109842800104635	0.17415605395716	0.08752433053637	0.421971978948515	0.221057800434523	0.200362727318889	0.278827415816836	0.257996171489108	0.158428978297869	0.113178593698863	0.141567827774134	0.0514207515694098	0.0375791319287562	0.278535545938202	0.200685435429876	0.272967616698805	0.271848782051756	0.311696929045588	0.158377498494469	0.351946290678164	0.151605156735839	0.123191916826631	0.154876342845535	0.118615052068383	0.221613686834089	0.281811177510083	0.198760342294723	0.103695359270875	0.292844427858283	0.307222905575066	0.409045337945263	0.282485976008951	0.130597268989132	0.157114542826934	0.249207703248969	0.466485542256075	0.280752715363613	0.575756894975949	0.550384301437022	0.646357821795071	0.26255373559562	0.174007499097926	-0.00852187348485483	0.0827911901814078	0.237874962569922	0.191862895673521	0.267363122328027	0.418306506328434	0.191873671813	0.342678632748932	0.289117030625172	0.0192594950028181	-0.00263344626457489	0.204992110368524	0.250927022827735	0.0891532535926118	0.0178655845125876	0.107346590857927	0.0687670879797937	0.11059735434298	0.171442402107977	0.00278478316492307	0.0622368685597017	0.0961004433933401	0.228578652491027	0.149209569243568	-0.0202612817833513	0.0555214570060529	0.169427799318035	0.0890202302161511	0.130834095905704	0.346665758800841	0.307658215692749	0.0983275756372041	0.017030151576436	0.25221256111108	0.306357919183171	0.254074883692171	0.130665920897474	0.158230295516441	0.316905065346598	0.196535650250249	0.223077840708178	0.42088912734262	0.64456733672906	0.542255931608136	0.099347853788521	-0.134502386550216	0.083680166607998	0.00597467980905423	0.0236903428987134	-0.0404779666281	0.0359788974452042	0.203138320592034	0.26383829113923	0.0524814041874926	-0.140592034473275	0.22808961904612	0.381421937166353	-0.106376570405225	0.0623594743257085	0.0844664821763895	0.0126331787223807	0.118107806570965	0.152173012040412	-0.0117282017362337	-0.099034850558904	0.162594733797393	0.301097088559934	0.305756094252377
ENSG00000258731	0.0859583723440193	0.0684990342934532	0.121419579087727	0.00351400460862284	-0.0819406806031757	0.0734885803422733	-0.00391885632412929	0.0957912393687988	-0.023255630010707	0.0402758410727199	0.190202598435487	0.0318135432968694	-0.0135862109678008	0.0174037089948106	0.0543342579008194	0.0372172199490061	-0.0681667509468513	0.0968305476695069	0.215980177744188	0.118266375196653	0.021284050701423	0.177887548367624	0.0296632500228237	0.331884016723135	0.138847844288178	-0.0289483450815756	0.0661153717654785	0.125820009744952	-0.0334054684102741	-0.0542068205383739	0.0165903576130709	0.0872776756784684	-0.126241243508431	0.028994907052286	-0.104208366264407	-0.0613874910918698	-0.0193161873736702	0.0776008122618007	0.0210809591953971	-0.120229142803631	0.0548692265364874	0.101375838431404	0.15181412612557	0.18067264685755	0.0491734894537881	0.0290153589544143	0.0110523001258461	-0.1204809588545	0.16532424451126	-0.00205834289012402	-0.0556762483066812	-0.0129625065947348	-0.0139810585055651	0.0664033731756627	0.0758893742897009	0.0754306973829703	0.0885399011704369	0.0664804552965664	-0.0225360267826888	0.0464854539234491	0.0564979585455905	-0.0707419025207443	-0.0293514003110506	0.0357044129093915	0.0215549147483003	0.0292927398323422	0.0801313330854727	0.0324085162438336	-0.0157958439478292	0.0742384371023299	0.0795372181924934	-0.111600918585357	0.0300871153281392	-0.0505749772236481	0.0387313642595355	0.0385758145858766	-0.215867549301581	0.0476188916770494	-0.0393857534475946	0.0296385668408978	0.0420311930550662	0.115046327067785	0.0299440725758787	0.171858876127493	0.0687539129371092	0.19124848066813	0.0367805310301261	-0.00849520871735176	0.00617907401754432	0.018688181634048	0.00881700432809694	0.00641170411620944	-0.0550059392157744	-0.0173424097643306	-0.0502517419210652	0.0635735471727357	-0.11358008037081	0.160752069336518	0.00410248623098162	-0.0244656365612773	-0.0302823590716186	-0.0890602967495864	0.0716652290168208	0.0426573792834148	0.022723465681433	0.135997693723327	0.186417495752695	0.124610770306171	-0.038474251359099	-0.095171443540478	-0.105000667178691	0.125481546147262	-0.047549450845446	0.0272607409663029	0.000339888407839061	0.0687722479955427	-0.0212751845576839	0.0331318494431086	0.128190797594544	-0.00154637278509066	0.190283972214877	0.00282269768008927	0.00875980197427919	0.013923256178647	-0.0368247553559985	0.0966627709286018	-0.00399525521520656	0.00784790746806293	-0.0116050690493317	-0.0492782988537503	0.066876075203906	0.0318769138123147	-0.0319402070713977	-0.14189095476687	-0.0749255768870387	-0.145903751537901	0.0549746110317059	0.0771672499390828	-0.0682116627939393	0.059659715238947	0.0158093915210811	-0.0368268549691208	0.0200218718850166	-0.0148220093115851	-0.0281604033775452	0.0752699943261536	0.0421225010350181	-0.0220019022288873	0.179578370819764	0.0297060787411125	0.0676917705274425	0.0672487244078867	0.0460213248182873	0.00938881032502016	0.103414668075704	0.0399943111654253	0.394284776563475	-0.0373916927730507	0.120078186956418	0.114157037849271	-0.0311345385199372	-0.0925838022702311	-0.0590418975000771	0.194965194994061	0.000382152606396701	-0.16806517758024	0.236850981126411	0.123684414471263	0.0111522374865288	0.114027685690378	-0.0499612557128482	0.0743306706104935	0.0121485726168123	0.216783097221527	0.121399643946981	0.0891601733145053	0.245122350015571	0.00868159960928272	-0.0670270082942048	-0.183025112971267	0.0643727635395852	0.0413308909110048	0.0164956587478006	-0.0699266681891969	0.0500403893103069	-0.00535161044196754	0.121810341786294	-0.127387224416704	-0.033909274088674	0.00521903179473273	-0.0186760481100007	0.10827799752621	0.0184551030924651	0.0217428006595075	0.112136556274529	0.0146498054531564	0.0371496135483767	-0.0954524128701189	-0.0634365697417499	0.242822693174889	0.0650861630180448	0.172553632669879	-0.0872381797040879	0.115300022428819	0.110353494711009	-0.0315941955689549	-0.0195292426984322	-0.0406237958891996	0.00435509144645615	0.0413790621895	0.0497716276172782	0.0592979533321294	-0.0101070111429671	0.0291243408764334	0.119836364269984	-0.012315475790233	-0.00760491338194697	0.151611205852689	0.0106977308300253	0.0861611145042041	0.0241817803051004	0.00261553105199621	0.126082913854857	0.0119142675513294	0.156623548472982	-0.0706142085778644	-0.0327587235494226	-0.0209796527219249	0.0148928095816662	0.0786628078517255	-0.0360697571625862	-0.0827541824657567	0.207456151149709	-0.00396331104296036	0.260639914658604	0.187342762342539	0.0118664805932977	0.0896217967209169	0.0345887952689747	0.0292770994015763	0.0221581027519452	-0.136436011353128	-0.00675609096543118	0.241333845801186	-0.0400794713410152	-0.0611996172134129	-0.0704943979681443	0.0613955415852587	-0.150432389500393	-0.0170626789209326	0.214123297984449	0.0225888129538567	0.121131121537358	0.0252355192743902	-0.034671711887954	-0.00800792409380356	0.09154163731968	-0.0609076866274691	0.0548842480802218	0.0191926000853281	0.0458898783021144	-0.125036367206384	0.0302845206586504	0.0354174685829569	-0.104893986196252	-0.0078740492513519	0.0245063825299012	-0.0773350407618504	0.247144524536428	0.196390442717704	-0.0105711147226078	0.133534415205586	0.475854893768313	0.128547071233981	0.168980340454601	0.025942763571442	-0.0751493636324748	0.00847571530309494	-0.0784664245193347	0.00526203381117381	0.0219979377542159	0.243610496341333	0.0631625315289023	0.0109600238079092	0.0329397592915694	-0.081816283190372	-0.00617417552069197	0.0560220528107044	0.0963751832719613	0.00145225963282146	-0.00256574063022413	0.0580716660178675	-0.0793291309233361	-0.0287805633021274	0.0287728262235665	-0.0426981967028109	0.0399205610328957	0.0698735957159998	0.049577180540292	0.014202885326223	-0.0342071742403216	-0.0129201209240466	0.00456648479497868	0.0565213189187369	0.0959401428333902	0.0920196474482594	0.12452853015483	0.0247864710527855	0.0296371375142954	0.203050586381591
ENSG00000258732	0.530304578137914	0.377648106359314	0.323985721602944	0.304705408480607	0.318204583344174	0.417013349431916	0.23953340926366	0.302906446292868	0.28755496597544	0.347002336735823	0.402642400536481	0.443553758379546	0.527552133033221	0.383787598319986	0.307684056028044	0.557308911167778	0.51438786159936	0.39239207705363	0.324667952316307	0.0837564722791711	0.438473814293506	0.11451339060357	0.35660828381246	0.262101450529323	0.31837220841181	0.207081875533787	0.399393096455399	0.566191566030257	0.480444794776324	0.523423276803224	0.45705030970705	0.210561496089131	0.342735461306854	0.502023655841205	0.359445373427455	0.626032356872697	0.440012146110071	0.379788577629929	0.662112930676227	0.38740647663284	0.464844409389808	0.275777586362523	0.248245650211435	0.442860216837102	0.0629229994231956	0.386577006160575	0.568416669416425	0.467144978145402	0.146165170107539	0.209992943651904	0.26437235237886	0.2060269592774	0.311974810725087	0.143642600129865	0.145016687080421	0.112766100128107	0.295029855057708	0.445998589991484	0.413798637796567	0.471593905226984	0.46228675038902	0.240749346985477	0.425505714906471	0.240752309126776	0.411576124311729	0.153053703485803	0.0705005993822422	0.268740550866806	-0.00410165388046036	0.298943700189922	0.443576874406706	0.414920424926806	0.338566144557131	0.0858437462477199	0.538799965726195	0.420337029721813	0.547245924772932	0.253126996784809	0.340338319262294	0.422499621394132	0.358000784265994	0.524329658839753	0.435442043788873	0.354969890691688	0.295054285671588	0.0611852439841128	0.33105889464202	0.418859565438566	0.325721106547438	0.388962894258635	0.279040600054594	0.207847291363024	0.343572450832114	0.305301680372238	0.359168261149557	0.482717168825531	0.404029096575906	0.251488992123985	0.442109587446783	0.28506924669513	0.253230435918244	0.22576706745841	0.38052480294322	-0.0111577067800892	0.257164104523199	0.399453827115338	0.353773769552092	0.394701305593533	0.204907507851167	0.252934767516762	0.22540978219668	0.00155671583869424	0.235913785534859	0.383846732829207	0.409958514708597	0.137908112594948	0.200133441486739	0.256926624067468	0.274527985018205	0.214907929478841	0.289018482920108	0.452924519940349	0.0672762570745196	0.30096323269247	0.455270593345782	0.333159647658063	0.309702280145324	0.381190829169959	0.258520078668915	0.256569057039057	0.115630215707859	0.374019218981833	0.389851720072319	0.48276214369322	0.242553560449351	0.433766829777422	0.393226957936003	0.358181803238612	0.197212400879407	0.35701331656739	0.283631659851746	0.047292163230126	0.342919033893082	0.390841207837753	0.448742981211995	0.016588434244655	0.145622769743227	0.126303673062294	-0.0745214663130174	0.266394259297242	0.250618088292975	0.309545472425174	0.285340820973252	0.156121057828073	0.166586207733572	0.163308096358478	0.342508823994358	0.181871314043928	0.277727696104502	-0.00685623626451427	0.195984049819263	0.174002627633773	0.407362947347499	0.112398731236906	0.354867400924531	0.132604033448106	0.42883629722855	0.383153771912024	-0.254462364237524	0.211997839249035	0.213255835362968	0.283592709539022	0.196334205386922	0.354598289341777	-0.00659059311952938	0.299340756441828	0.0801895760108483	0.118445201915082	-0.106820769078373	0.30361551498922	0.405941522093874	0.0947327582899301	0.220143527464125	0.359601857268986	0.2032443938615	0.362420241940503	0.132754367084454	0.206202779779004	0.392387892968864	0.314396031214785	0.230399302492746	0.103913026330622	0.404385263698758	0.166085133954204	0.265955098652182	0.418933344815774	0.116231104800837	0.378681287999095	0.348041446317521	0.251152054666804	0.294991911937891	0.12684719355431	0.307181959752418	0.294293729691412	0.461101084975096	0.484115704628772	0.485005974064645	0.292064119714762	0.422287152473259	0.404239483109847	0.310529100243949	0.134378759807028	0.157679418292273	0.348253009987708	-0.0302944099723679	0.230356231467387	0.410785672594684	0.442095664239076	0.43287078908308	0.362901343042777	0.40964848437392	0.512470260949462	0.544852260406807	0.383516705790506	0.148882793219458	0.158968556997297	0.348867436474307	-0.0243459165653261	0.378780630285958	0.478646321734133	0.359134648825417	0.343482236872795	0.364242992251474	0.314211244978232	0.388630926185243	0.028923840771314	0.457583608103949	0.316103677977351	0.552638922025615	0.572691613586693	0.156004454666891	0.475591359465265	0.195437534346072	0.153605622003558	0.0770823028143751	0.261003412385133	0.0281421226428269	0.320392184843046	0.441393601807208	0.3157142502409	0.504574322552298	0.402543539685782	0.0991639310740309	0.552803238574158	0.38167497457125	0.366766506419831	0.0669998817964274	0.280839058948858	0.282015785732827	0.0912040322864618	0.375338890586664	0.239376346406118	0.189742192542489	0.367543159970876	-0.0236409993461976	0.26861643225719	0.405870099648042	0.408339008153318	0.180912846712006	0.315079881904174	0.143315243786147	0.27683675361945	0.178441587367298	0.251588885801184	0.349988050398281	0.209826125583496	0.154987314426502	0.334273804256995	0.146998256607512	0.207038642836494	0.23242908261735	0.436217174157555	0.170658873596544	0.245616143596874	0.291913860474325	0.45992468341739	0.198941560279744	0.142290184127008	0.136481281861552	0.206681885527952	0.109531110436589	-0.00320904039407299	-0.0517948446724999	0.361436418587012	0.464884727941622	0.318124632118077	0.123948074757125	0.213546387380582	0.135104350581369	0.10408005898674	0.359684877123447	0.224393627203153	0.118732097150097	0.213203820023913	0.329715323085267	0.232986836584755	0.226029336129449	0.361271674972108	-0.0467503826517148	0.136204374235746
ENSG00000258738	-0.155082745059255	0.144749024331049	0.135479226293522	0.240414317560117	0.224481049622841	0.0636785283309356	0.00842125840049006	0.0664300871468664	-0.0584477010800259	0.0496249486247421	0.0608046630101642	0.0160977629525587	0.236976702905816	0.0833409137662083	0.0177084675714397	0.0767646624073378	0.102778619268829	0.294977131000902	0.0564868060951152	-0.060677937352336	0.148684099695496	0.203301726813437	0.237473206339243	0.238958194278998	0.135240198183444	-0.250673542417059	0.0404460244666782	0.237009045414763	-0.0298684288890783	0.112980895940654	0.15768920375905	0.160419560695152	0.23871471519498	-0.153733655314893	0.168018874150988	0.0104095430053846	-0.0560914435687116	0.139706017174361	0.161188509585849	0.172012589434009	0.101963735040265	0.0903995330479186	0.165861556150653	0.0416436869874863	-0.226230462214588	-0.0968323667835066	0.218088057100425	0.0689888981457163	0.350297415678149	0.0887096843098294	0.0908515194743915	0.0527403304517181	0.194719227827869	0.160650802060023	-0.12192324651912	0.0581016482852413	0.0909680086690185	0.0401537422910749	0.150277755292895	0.18202383044491	0.198780612424295	0.0956679695144418	0.0421986929373674	0.116479522255643	0.144585588671752	-0.0438611402830639	0.156537603226709	0.131823562396013	-0.0189190310026975	0.113421011401959	0.235265206524809	0.101844517028452	-0.0363821519092827	0.386062766650599	0.239121199523292	-0.0411218435414072	0.270703108090032	0.249507935472379	0.0554264382591099	0.0959430530557766	-0.0789961774449863	-0.18717012327022	0.110999416003565	0.160757936666684	0.0432417360963033	0.0369772982122916	0.137906175987425	0.127333108174877	0.0982953494342975	0.0501558953741936	0.0224707936057077	-0.00827130886282934	-0.047092571319667	-0.0926560469946508	0.109350755357485	0.279437008205016	0.147388826228338	-0.0759371872297603	0.0594029397737249	0.154404621866423	0.255951813105629	-0.0236307648903486	0.150094777097657	0.0768056611837279	0.247392825200776	0.289827993737181	0.144849042593591	0.171808104549654	0.0295833583555535	-0.0347266364625722	0.179100926836483	0.0507949643766668	0.145620533949896	0.0653746708690731	0.246142266982333	0.106475885174258	0.276845365030491	0.186360323729575	0.11037240049814	0.187506796719677	0.106486829624351	0.00721205214624039	-0.0918150398231534	0.207737717703562	0.310632657684948	0.200274852601437	0.208579532914045	-0.0277888871027305	0.233381675253177	-0.0143111802470198	0.27153104846992	0.242715378000889	0.157448282350374	0.0316759884181048	0.110955937225777	0.129744031275512	0.147946494418087	0.116281457175368	-0.0296186725690353	0.0459447576804007	0.0143768767900042	-0.177817068177094	0.148002535648033	0.124114096303419	0.170854018261939	0.108961007999433	0.109069926767405	0.0388644298767074	0.154530031911514	0.125864349463108	0.17859897339136	0.178288880184198	0.0628726000853189	0.193655328069593	0.176163801541092	0.0574021702129388	0.218555745564983	0.0287454335321359	0.0715195461832591	-0.00540057153605783	0.0624784887142425	0.286118662269684	0.0161384311116798	0.162111382291722	0.0699439823293627	0.232654721122238	0.285585213874485	0.15869251556724	-0.283232315251855	-0.0548215395912184	-0.0925088022265153	0.188746428170399	-0.0545760150279889	-0.0292087093393005	0.372581366983125	0.00535901224335634	0.0472196723749782	0.0642654510252213	-0.0850233437372864	0.0685005730113788	0.148522167702882	-0.14278983867974	-0.0432246525761035	-0.0101841164801983	-0.0991961222506826	-0.0409369619875538	0.184423525300221	-0.130122855073924	0.0280625420414534	0.129482567757595	0.0509761504239969	0.133248030287095	0.252931295393946	-0.0826224463115404	0.0223033860795016	0.194096947323629	0.0477594714403318	0.146045060823452	0.257448753069108	-0.162339238059972	0.106330866554936	0.313981867679625	-0.00909325373409367	0.0668109839496348	0.158431240442443	0.0776650470916143	-0.0132779293644842	0.0868524325143138	0.213051853775471	0.0773320584249994	0.175978797158568	0.0158956395391866	0.0440519354436187	0.0506918366851216	-0.24771076281485	-0.0546545158769234	0.0812325360603574	0.0811108827347663	0.203491444063617	0.129861268773306	-0.0637104366793517	-0.104916662740124	0.052287413529019	0.177636021143965	0.141712668977588	0.118268003344383	0.0581548160575765	0.0363632703556851	0.226265235665441	0.0397573379569008	0.0078313741978295	-0.0379190644076709	-0.161047171854395	0.200909160622897	0.135380304560553	0.222966399422813	0.323666735772163	0.16692282309779	0.471010528010675	0.140375262652623	0.250002687414825	0.113556952221454	-0.0153081565814282	0.124364382233487	0.195494107567915	0.21111076935065	-0.0995959609754261	0.177394451632058	0.0598682474287737	0.111921693509351	0.288399470522461	0.0939099214257749	-0.000867094379885897	0.171264094090907	0.17456868928689	0.211990078222661	-0.039450225056156	0.255298688306337	0.157310613918948	-0.076912530144946	0.242288973600502	0.0387588045485533	0.0165175138462325	0.159389428947317	0.00388222084528157	0.145426374788496	0.162691828159345	0.118237057335563	0.259462491947572	0.114341164732647	0.115203589023004	0.220959222283972	0.053195089307605	0.116961613116626	-0.0759800332950471	0.144466038794239	0.223100342635794	0.133404790452816	0.0267922227467074	-0.00932620915414625	0.0631961441055583	0.0243616186929417	0.034571510731542	0.194203659661149	0.156357737739983	0.160637863364875	0.20048999554057	0.0193995893083834	-0.129600223713028	-0.0533662439647073	0.0685926691677515	0.12707224143722	0.0891993181708739	0.0354552747208516	-0.0175480166890798	0.192093990327791	0.242174885399772	0.0453425765345299	0.0372784844434843	-0.0775952326759681	0.132249226638919	0.113170283152399	-0.0797587985615937	-0.154106913993247	0.357904659603759	0.18999750650182	-0.152047770512586	-0.225617164775786	0.123438272080631	-0.130182970149483
ENSG00000258818	0.264935605420626	0.327945944082794	0.196203092029006	0.5078277840927	0.0204219354969919	0.0316208129387785	0.112236206992552	0.216624515844783	0.323528459742314	0.0997636911972864	-0.0292560911933879	0.150398019441311	0.390252261887304	0.123951192007152	0.161603046449725	0.0673314447182232	0.105524574084847	0.371966013840003	0.129993000117907	0.0717403344104942	0.247616551829558	0.245142850186989	0.107909067294356	-0.0249978203297429	-0.166659617205431	0.409645868905673	0.162439726835359	0.258009569165426	0.235578391123682	0.20877977885095	0.0730533266449769	0.243162550211563	0.0918642475824876	0.0978939837303518	0.0839385013356499	0.0963148492886932	0.217808441689621	0.0963536034643196	0.325913631734606	0.215765877427568	0.0621443282935296	-0.0412903470452357	0.307226131600279	0.176855653581857	0.231812792784804	0.245915668352729	-0.0324564370973102	-0.0267603847370332	0.0865372126440443	0.164453046307658	0.318293155597674	0.125204459243613	0.146936814336968	0.186199765258252	0.0550640512422626	0.181766466630866	0.202166183578466	-0.0124285094862871	0.211756286442273	0.526520942810989	0.134658139670144	0.0670034116037833	0.0998453086704137	0.12242715892608	0.252600297070319	0.122091946631203	0.0739374561404222	0.0879308467329375	0.0751020310441961	0.22860483146577	0.0439815334879687	0.0188797754249906	0.138613933851874	0.314506427434769	-0.022630844604644	0.114971761720183	0.260852723342313	0.231213972429397	0.11866334809575	0.359091492075503	0.0392783069131721	0.353481167005825	-0.0727123328914273	0.142514555872611	0.309124848373624	0.221092550812007	0.0866801417036391	0.199271076107093	0.0190066447425485	0.240744990012936	0.389713022483916	0.0661090348990002	-0.139928881468676	0.149971582535849	0.300986771852034	0.0924833442658494	0.198181122164789	0.110017100308824	0.164010762650152	0.256117341519686	0.190163765606634	0.0444544882175755	0.166050909123817	0.262310163879407	0.0525538903426736	0.0912792534529191	-0.12813765889357	0.277311010487188	0.14169657656147	-0.10700449985497	0.0688074570267855	-0.0729484504800466	0.177621071418119	0.194991584209214	0.0675919744154636	-0.0313997960971339	0.149846398182662	0.1666258300463	0.107674240681592	0.319223890522011	0.0654258082678561	0.096292979744837	0.0553787140949096	0.211132873347328	0.0784730987061601	0.206041475141853	0.213940422389949	-0.0684118986093186	0.0551339458034111	0.198934863566523	0.00165077070126323	0.218806501126881	0.236754974013773	0.173007545732896	-0.084952065443394	-0.0170959867976361	0.182178717671138	0.0819948004265729	0.263939044263066	0.20026281795671	0.0376032593338009	0.0284474242516472	0.236599661870333	0.29347677905059	0.366662342373273	0.16011186397373	0.173394946914367	0.210664659813596	0.157906424501677	0.0690983841444647	0.199567331212259	0.280498471985632	0.10700968867249	0.0687023586023963	0.155315541767082	0.034624671847019	0.155839989003699	0.327775802383993	0.0383238842365228	-0.0524045260581725	0.232312373795561	0.0909841882643115	-0.122437653706019	-0.142666040474431	0.282671528912279	-0.0380704832521961	0.0573988723342726	0.210522486564785	0.453206326805156	-0.0728638287299	0.000462098787004286	0.330159222698154	0.205826048859134	-0.0949203708519369	0.424477311930849	0.0289443321086937	0.190416456444061	0.184849534168465	-0.0495391497148356	-0.124746569834393	0.41302364297292	0.270976161645851	0.113482722392635	0.16009511072952	0.202524083882358	0.230065483812315	0.0760021288330446	0.0577687920078111	0.184743567982522	0.276128254434094	0.092881880880171	0.193182274013053	0.232554354245689	0.0284006414654425	-0.103159595260313	0.26058128356805	0.244907213427576	0.181643248088013	-0.1906638494064	-0.0395786382267901	-0.0879420166067277	-0.0462461895898708	-0.29199224668233	0.0568490084223398	-0.0907334948162737	0.223556239204332	0.195248525463192	0.160495565423029	0.0889748455749134	0.145984306832661	0.267383560720311	0.21452456035688	-0.00757754919977821	0.165004428205299	0.212756621497118	0.154180678070603	0.142143786100734	0.0134755244735227	0.0394792896907347	0.182606584205481	0.0202786358242143	0.00740158185900883	0.123337386471486	0.131758245090055	0.187415433536832	0.0100635820780011	0.0364475837497103	0.0329058285806854	0.21031456425481	0.0135485708633457	-0.0559709634717661	0.05439528164253	-0.0497949883822747	0.147198848645184	0.222867560873718	-0.0304693932215903	0.214239956853283	0.277156484278464	0.332347862834084	0.171073818032882	0.028467929147491	0.197113250161083	0.113218536346066	0.00902912325335389	0.17742757441118	0.19188366540973	0.0932612377961874	0.0958212094050401	-0.10348023484748	-0.00829388501687891	0.167891538509611	0.00210538484198623	-0.0995987950264621	0.253824940363107	-0.245825793269644	0.0397884552080751	0.220380066153038	0.200810602896651	0.302831166728957	0.0997018666148219	0.234375017568496	0.0441901304489451	0.110578775233284	0.191219028489539	0.200488730720485	-0.0484718874494766	0.16544777675946	0.119749206478892	0.296905496956838	0.0419760122010209	-0.0314808278637963	0.223300264599976	0.263123864701024	0.0859740698736349	0.0586557831170451	0.00200487556210121	-0.150425673080352	0.156535404218394	0.24811242269182	0.0945398544487739	-0.0922511712511711	-0.15533400548041	-0.0764706010928966	0.0795479572595677	0.235784936739141	0.290267707458581	0.218471922025355	0.219738840115453	0.40990206027028	-0.0623588576060001	-0.0261816876042223	-0.0121219617222564	0.10148627259115	0.452797922315899	0.0971815620012221	-0.23071011887686	0.137537106586288	0.0926374668010015	-0.0494739115287226	0.172664489067964	-0.0135373474572157	0.089458342174637	0.245091153164628	-0.122404637054872	0.120830682859312	0.167599571019335	0.25657984006493	-0.0461775456724552	-0.154914885084956	-0.0206716154975772
ENSG00000258839	0.215664867607006	0.554717143856751	0.173533307331506	0.434042447849307	0.482426610499615	0.438391631727398	0.331834483529192	0.294860769832033	0.348479880410664	0.402839066765333	0.466478562090266	0.396706024694888	0.655191380661258	0.563212856171547	0.426697737516906	0.209967228607421	0.336339478592176	0.60612189819095	0.421375654155881	0.489066809790437	0.285508580828607	0.240507998233455	0.488561279301182	0.411912407305991	0.461640049220334	0.172783715888196	0.351242486721895	0.0499852711612937	0.226024633714882	0.294041771281089	0.450003344852988	0.242010803729564	0.381590597076068	0.167630663213044	0.384881897171758	0.265862830043802	0.409065191127666	0.373180346586436	0.292570992735287	0.322541009933393	0.196259687511762	0.182367770796618	0.382667424630028	0.340653180446941	0.0199099708113277	0.23447421097566	0.433593687649596	0.36810669835776	0.0597484393986114	0.147838941131748	0.267910095107239	0.388131468336962	0.454986668633504	0.280394788353005	0.471141162838846	0.266657995922216	0.436560972789336	0.389095232990939	0.436839103823956	0.634682666421702	0.34741275915884	0.384773022420464	0.210859935273349	0.308445364918987	0.382800358507348	0.343954374508187	0.425510120166568	0.275683293933805	0.0365865342140599	0.383678735128755	0.320854921991682	0.354392630434099	0.0970947256683488	0.175381155424313	0.328851445344083	0.194596366998042	0.261712931253098	0.199965671844931	0.105097916349666	0.138743028445078	0.151390088341218	0.328597144071937	0.405756659826188	0.0218442277530758	0.113672671161055	0.262993827493832	0.274311097757149	0.349454444378375	0.287348810839759	0.154557424253645	0.231976398130864	0.203557243452118	0.329509638580145	0.173576427943049	0.373879461115201	0.503763063708736	0.34883852764655	0.144142026618588	0.162790005918066	0.287672243440584	0.301779304787412	0.315832589704993	0.262971559932264	0.0632543290157532	0.350209174740105	0.442079193071999	0.366595874665228	0.466085029676783	0.287706207780431	0.264020814898316	0.371016008635647	0.320871671186328	0.390401159673195	0.459967726975129	0.444290805318735	0.432734683223594	0.196638135726073	0.361802914208007	0.348403356229944	0.478030408246369	0.401627934970257	0.333771790143819	0.130370981894898	0.418962491001929	0.411526004768525	0.585018756827063	0.409004814097459	0.100289237569793	0.32216251082798	0.41234734531021	0.442351325579591	0.397341350654669	0.423085023489906	0.459658957160068	0.479861183844226	0.402083584557017	0.367307031014506	0.295006932200139	0.50244123471692	0.404010553180107	0.478658596630815	0.13475361495272	0.322509539386293	0.462388283457193	0.491202248244573	0.359312605247968	0.337549851591657	0.30478322155629	0.299905294293977	0.305089400710343	0.410566920971333	0.323653810801765	0.310943487579529	0.114804849257673	0.24817367202465	0.236846550353788	0.386741958900201	0.315197023644989	0.321169830701703	0.0593406657913906	0.26499631098772	0.218294007893775	0.31128141863297	0.192777226224243	0.474289106024132	0.45731558921785	0.39671255277804	0.257125571358695	-0.139029252471376	0.366097538242417	0.333195409316977	0.27901487955857	0.325503639673598	0.513744741455159	0.405309811350469	0.3276051528887	0.17145176571418	0.248882227600827	0.304810015454399	0.506005690908814	0.4558589599924	-0.0395528456822687	0.334443761031738	0.212187461979166	0.346802407191051	0.418613337258694	0.261124541521363	0.423460656002364	0.0976186279531796	0.380225246877252	0.272216998819878	0.40024105738666	0.392409664342236	0.371268805320425	0.30782849979907	0.418598576305054	0.341556414468425	0.430604719614781	0.250803231761235	0.150958153143799	0.131736686109844	0.38739794178728	-0.00633550796369709	0.234852814793818	0.470207261413619	0.38081404930823	0.353656615163847	0.444609138362687	0.129577531480739	0.342977689027022	0.276700180134797	0.302077051254978	0.282868639379152	0.425023089278298	0.0230015344134042	0.264923448424086	0.348474964080726	0.379578457184834	0.465760178655025	0.475191577199319	0.355382237906805	0.188657737969219	0.308597046546887	0.514585727872531	0.405231223594425	0.438216388181741	0.313738263052425	0.149373982533979	0.458585538285572	0.565313712191828	0.515992285504871	0.341646896571929	0.130313380744101	0.299090094608769	0.401042549377319	0.332759710516569	0.335837230909963	0.541161422240369	0.552204457438197	0.526354805606342	0.363164535735506	0.287393465962984	0.267469625172121	0.31143020395392	0.399766954863323	0.438227938627109	0.0244747692400872	0.322156209815903	0.328113445178891	0.323011200083107	0.260715674857086	0.0446575490951282	0.104872603937391	0.332008284389529	0.201439644677695	0.226768708995649	0.344881815311817	0.267402524269904	0.372951520255231	0.0780550451122489	0.244320520856544	0.300281599193554	0.364577004500544	0.231495152956047	0.191083405884824	0.365010446936803	0.293451377940074	0.292819441598279	0.53270270434469	0.461616046280396	0.226274699279017	0.545419540749447	0.744638835174438	0.368927697921894	0.221089813590284	0.301080812664523	0.0980103647908971	0.314921869698524	-0.0328944306956066	0.36684946527383	0.327886298030919	0.371564122026368	0.14528953867178	0.463246955097403	0.46015660542423	0.508491796153638	0.128164594343486	0.184153063369306	0.11493682321606	0.117673643415188	0.102271533460704	-0.0102946148559647	-0.0749008348577391	0.12859881708798	0.233369053941794	0.0459483686504785	-0.0569000765061649	0.163330084821507	0.224267343494889	0.0371185984571454	0.134915457078324	0.149827141204533	0.103928684905524	0.17588186813956	0.354733340382968	0.187056930425116	0.173855724875998	0.205198313236166	0.210385815374179	0.226703530414325
ENSG00000258867	0.281037831932843	0.14468503180817	0.00720626379997232	0.30598645278144	0.148965696721561	0.0141189997110927	0.00336636543160257	0.0208115389140698	0.0485237644280292	0.194350998110322	0.0598635011012667	0.101124987551444	0.216704989634656	0.12752121941851	0.144186615129926	0.0982280592519198	-0.0561262049655966	0.0788914743527794	0.262815746400503	0.130239869239595	0.20594659042721	0.0080016737236418	0.0698290858909901	0.0411837919444843	0.0949468932169585	0.0769627504989045	0.118432221039959	-0.0990878488802981	0.12965382600735	0.135650883200702	0.155124300286796	0.242180447964231	-0.0267137229060951	0.182637005265716	0.0806999402242317	0.171400333700582	0.200980572395159	0.0721096508686963	0.171903678308472	-0.102122455700833	0.160557261157543	0.084453619083743	0.327857245932389	0.174356045095477	0.0387025333737308	0.233706865909663	0.383304525591491	0.263185013986041	0.328043721038181	0.102267761278724	0.0469111868901291	0.0262762475733119	0.0273326251585761	-0.0191683145187141	-0.183687710564098	-0.0140842939250576	0.0792794780660733	0.191481448842759	0.101393423887426	0.253590471166991	0.0786419132816466	-0.0521141691190405	-0.0400052734786292	-0.0140654751468793	0.0890033508757211	0.246106068808005	0.12208735869824	0.116390089069607	-0.00164150275085835	0.0565372485362464	0.112801056304701	0.326704318154215	0.0490549193476959	0.306435624218161	0.083524044194574	0.102861986790394	-0.132420905388791	-0.0680071492126371	0.162272182567638	0.141612603647798	0.162791189247639	0.261554288176407	0.134723048320792	-0.107690060334976	0.124176752121294	-0.113350255731392	0.125779119513727	0.165066371600301	0.0367177823079435	0.0629974124025027	0.0262825078390544	0.124912323503137	0.152926903940437	-0.00995223914941319	0.0114918735739901	0.116917285111064	0.0850957196729826	0.132930488089252	-0.0154964642845168	0.000312416735532353	0.0786466262715026	0.164787637080929	0.0551625466372991	-0.0175522816955071	0.103813508544065	0.236696355801723	0.394717112287329	0.138062809669823	0.219975314037743	-0.150380552871606	0.270717599644811	0.0454990955930825	0.162486294845788	0.247055849588378	-0.00664738293593982	0.171376033797189	0.0124442433910989	0.017896079469703	0.0142753806319027	0.139821052871004	0.227845155276965	0.388502189826568	0.0366096487983029	0.134102775275833	0.173829619421547	0.513272784403256	0.190397629825783	-0.0926192178909729	-0.16046398058066	0.103887685909969	0.121432159830424	0.0776762657388124	0.0891406580104535	0.108685020960528	-0.041875837873875	0.220177735110958	-0.0881339112120477	0.192123051510134	0.0531326281815841	0.196000366431438	0.0834102240337	-0.00139199789878755	0.188826495723417	0.332747083315301	0.0615561362482699	0.341169488860362	-0.0419891430000964	0.0516740251898697	0.170660411430006	-0.0221662838341572	0.147671766462275	-0.032692674546399	0.181684346661891	0.200950195108577	-0.0405241422334134	0.0297164828087198	0.176515939489732	0.250071617624697	0.151654716461938	0.117905607921352	0.227688552590355	0.434925814177883	0.133066399994016	-0.17318949775929	-0.117437230429549	0.228257660961056	0.169052222926384	0.0160158392965335	-0.511167869055239	0.135559708332521	0.109581764960451	0.0470154103822096	0.00196721493781685	-0.333532710573117	-0.00186746187948387	-0.0449963287060055	0.0575556921226035	-0.113816393653281	-0.123301174952699	-0.235052256495311	-0.197813409498802	0.114632816135069	0.0775891775107942	0.0883549974428484	0.0554396577053568	0.158993404157407	0.110535449896464	0.0170016490371382	0.110727459262076	0.0800354052406867	0.0609669872168999	0.259473376925264	0.496721332287985	0.192019184430401	0.148700024820702	0.198905610292714	0.235090851351048	0.255525350414184	0.225587644507349	0.0394662599110998	0.0568361515160005	0.0637488752293621	0.124836171875683	0.251098384508343	0.0686864859836443	0.0367618886669565	-0.0760989773622446	-0.0566836134187876	-0.0527255559374125	-0.182561351974224	0.0802933014583922	0.0415040792208845	0.0483573285863418	0.120027804481955	-0.00683704020584926	0.0947661598492931	0.0337351936973792	0.14708816723721	0.18327125682565	0.0911086532092035	0.123202414087816	0.0910215961562872	-0.120557080649602	0.144007997677696	0.232821832435011	0.353939600957526	0.209759919931801	0.0556185612943891	0.177093678028258	0.11579031965685	0.18855807455316	-0.00533822316265814	0.120265551671236	0.0480891837292634	0.609024359392232	0.309187767521412	0.0666143248660255	0.141859694338907	0.0143485412648762	0.07373435732068	0.350218890057203	-0.0399038572125917	-0.0133255642271196	0.178882918548087	0.0127513206086328	-0.0261621986251477	0.158555732163647	0.193785027874451	0.00904647498723586	-0.0232892446962299	-0.159086830741047	-0.0522063686995441	0.0585743409493544	0.149621563638094	-0.0478689771962063	0.0304039477672777	0.0679718643509225	-0.110254292539054	0.0765867804861965	0.0982773735669877	-0.109081084838059	0.145554500052785	0.132828209280813	0.132527024064175	0.0348397112149082	0.0197668435218398	-0.0513005130639942	-0.03497405975394	0.0148675995720111	0.157680182305483	0.113292532978734	0.126490892821901	0.304632756963203	0.171672343911143	0.164084637738885	0.25132307520827	-0.0720343388326911	0.354655307124077	-0.00436699495961624	0.147433267902683	0.317137630245901	0.634954864192351	-0.00216307176459357	0.287218180975628	0.0710013792420402	0.118195801472626	0.0736952372511809	-0.0137816521900002	0.0210564831932242	0.079479255869077	0.070083453989571	0.0853383472368507	0.148060249422208	0.205671260640213	0.19930279665801	0.107967171307691	0.0550635807140235	0.165332255469826	-0.11700004681905	-0.044126120776361	0.0806557376217519	-0.013619949317861	0.0979796643841261	0.143380020558274	0.370535261101595	0.0717380445353081	0.0942131898606312	0.14666060176728	-0.0532441141923969	0.122003004192339
ENSG00000258890	0.259663611087468	0.390365443310473	0.121215601594822	0.220489610442261	0.306681360152124	0.319365428704918	0.118917029445861	0.142195083254997	0.177952957842354	0.312800596705631	0.189544919901541	0.252652698561669	0.519245291686436	0.342056371850746	0.0549755104846437	0.0229354699751664	0.227153993509363	0.290661895244832	0.16720172093751	0.209871431388613	0.108408991974366	0.282150206107075	0.361061046938653	0.408628066661463	0.302058244902562	0.0861606683453999	0.308173166182105	0.276783548619209	0.094692433979359	0.581500717737747	0.521035390751652	0.0969742859726937	0.534583360106895	0.460185535373307	0.0619216808924758	0.356037396690092	0.446100486358147	0.000763736877869284	0.461902074529998	0.43286931401152	0.174603055826085	0.38668211213513	0.485132890162881	0.18977833991397	0.423405303899274	0.460529084644771	0.561831155394186	0.592878182338468	0.24440775519055	0.33176771680811	0.144900582750895	0.4071645943029	0.384107831526695	0.19510209141792	0.0305879528542275	0.2350335721582	0.245405220499536	0.367279584229995	0.411637402394824	0.515435141305974	0.312806679674368	0.225653189429401	0.235115322613742	0.380142536617019	0.315754472272172	0.364794988871013	0.24469652028201	0.25561351532422	0.214389385798579	0.355888700563753	0.238409031589535	0.350688135312517	0.156218063271215	0.336599615461995	0.383983511154383	0.0678753536071265	0.286402463861514	0.0622276098053294	0.183972999977614	0.218035671593507	0.154342203522623	0.299897380344431	0.173503070818593	0.200158694038326	0.106274481089665	0.116918037600067	0.211630253682986	0.220520684305017	0.198358592084668	0.0678612642375389	0.0663725627380972	0.222355911204065	0.147153359566049	0.100917757299489	0.189564260145128	0.115738348891842	0.0513340046247295	0.0541254308608779	0.259495789267313	0.0269453940853691	0.090978067872798	0.0940670720712887	0.120526154683155	0.153449264119698	0.203992580127827	0.227476745410201	0.232607264327986	0.476430237355046	0.00364815057581984	0.424914233855618	0.365206858900312	0.0120815620730726	0.278497184600068	0.423918136925736	0.298896243011774	0.176087056349865	0.424142456898522	0.501400994167913	0.244097765921454	0.493624265166748	0.388045290195087	0.273418662242571	0.376247488519476	0.496092541667476	0.298548899582334	0.466555714245341	0.202445902787387	0.0856841780126151	0.374280727129494	0.315402218039741	0.236554971667663	0.317752463531618	0.311975969176107	0.371046101572674	0.180752004153339	0.260327864410959	0.501271013023948	0.159650296327311	0.37859538675971	0.379783856066179	0.259420501610428	0.316000194069486	0.401601398830274	0.571765995172778	0.483842632281197	0.184205707802759	0.227524990813849	0.0366860538038499	0.214726916797438	0.181612970682611	0.180806843684726	0.0120410602272255	0.0676634975604766	0.15405147973688	0.252650390677127	0.0862076776223032	0.25814011500013	0.28771148844009	0.18962384660508	0.00582459569064517	0.0962085081313929	-0.0636081886562929	0.0534872801763982	0.228003307245921	0.154573930095797	0.168928979594984	0.445694245943722	0.10553999409578	0.15117209824906	0.304923816463401	0.166153314411809	0.147676184898355	0.277039102184921	0.531418171139881	0.242793424368225	0.251723996650902	0.234968446349388	0.184837473081305	0.142660396175907	0.46134847213887	0.269117682475052	0.114219101018018	0.211641672535079	0.0593300843075282	0.150819367475305	0.377312605676003	0.322719288374596	0.083633398939855	0.0097039481271291	0.413419540980503	0.0578349655752834	0.317131996568494	0.41560559196951	0.254304227210476	0.403053205068314	0.462046093718261	0.431782268192824	0.444841147082258	0.0849862052344105	-0.0495404982986579	0.224565290794737	0.357331255553987	0.122813022526022	0.145511957384337	0.216771551008179	0.244917860191951	0.24026499043819	0.374322412720536	0.115696964455443	0.405743470477317	0.278662977917083	0.130650177268261	0.176192321739044	0.260203295186206	0.101342166569435	0.286007499968724	0.204499369196227	0.293217697596725	0.247852836899495	0.233296848034523	0.140939693580407	0.121516981994655	0.274354622450124	0.259183135785667	0.300924187511884	0.332172391787738	0.211929380254167	0.388084219246475	0.408069106670737	0.265051083671378	0.310535509523773	-0.110538399379439	0.148350419628175	0.202298650828905	0.223837467801032	0.265834089981567	0.036569637527575	0.482378333084122	0.498520267433944	0.502741588632575	0.326116839373138	0.287765006335935	0.104628801834662	0.111249228716702	0.216341499494702	0.33277676245849	0.0991705918555161	0.227388249648619	-0.276198048633929	-0.064338048423565	0.267311968177075	0.0869213995882295	0.271328600566018	0.218006440709041	0.214130346623604	0.146909692346748	0.352964619216592	0.376971272783282	0.379416755858394	0.278254144496299	0.504186669665199	0.107917136494456	0.15340107514864	0.0947185949942482	0.197715635169929	0.175357164973222	0.138404577079945	0.15187184179241	0.351464752361488	0.308490907698902	0.416896823810742	0.488172087165331	0.445469442603717	0.364673859842218	0.402092783300992	0.340110783302673	0.149487334861364	0.22610235334963	0.295504650472401	0.282017914904105	0.0785121580489039	0.1034560222721	0.345722969900354	0.382750419744215	0.555277187867819	0.505545462528314	0.0584767300054886	0.000315277272172037	0.070059492978412	0.0532740773972244	0.0671312832458924	-0.0409137111782633	0.0416868956809952	0.0280686890524469	0.235771826214534	0.0177834512036322	-0.127874854311332	0.107362154771577	0.265406043896099	-0.237446633658989	0.0807108797245507	0.104565466078943	-0.0389130724630562	0.118454811113421	0.138931974686303	0.0585826717553817	0.147982436850353	0.218432342987286	0.276021920576898	0.21390511621887
ENSG00000258928	0.00104514355165608	-0.0367814541673654	0.233684936532061	0.031233813053772	0.0192546823372886	-0.0292886805084936	0.0364887479797138	-0.0851678105985061	-0.0996931732386462	0.00575072427491301	-0.00772111945230217	-0.0220447234405081	0.0560538289774279	0.184540929973616	-0.00560737745886704	-0.0596382166238942	-0.0358089809982123	-0.0284585252271313	0.0194905762874661	0.109906447168933	0.0124454038390819	0.0713589439183183	-0.0131315483352097	0.11924530605897	0.255831402853638	0.0755598971523314	-0.0505333045363591	-0.0783417061543764	-0.0713487632816435	-0.0459806241017842	-0.0719686641670076	0.122622774622446	0.0261266705289203	0.0740742934677188	0.0507306093336798	0.0599150689597682	-0.132518848183994	0.0101908039948694	-0.140890050540227	0.0616225945237707	-0.0477914500978023	-0.0741360438346876	-0.0286891964609732	-0.0597882656561125	-0.00877372306682279	0.0498836170609438	-0.0302042494159151	0.0565129209679304	-0.0257343548994894	-0.0472967148006238	0.137552209725021	-0.0652783599593474	0.0407119590876269	-0.0445094401250667	-0.0354437256421574	-0.00792649514394941	0.0641632367459636	0.105126324436494	-0.026653189487305	0.0993441764750575	0.0938193332882305	-0.032084040108239	0.104119767150613	-0.0338000019288132	-0.00453137993067362	0.131911807261439	-0.0478539105049582	0.0887274123326243	0.138128299671138	0.0275128335801147	-0.0770625393904285	-0.0415189262455987	-0.0321775491514649	-0.0689846613725685	0.13655710732327	-0.0132502613777033	-0.0448205668213054	-0.0361011469913956	-0.0350780112070125	-0.0260971115405997	-0.0206640590332406	-0.0940847661389813	-0.0742507805285068	-0.0271940700605094	-0.0573187151715453	0.154842505817515	0.0105129216415464	-0.0183412900180307	-0.0104596632117513	-0.00245520299006416	-0.0262699480233177	0.032862724667542	0.0779578410724994	-0.0152850473155798	-0.0451308489457801	-0.0143770113056496	-0.0380721752268688	0.211118550108057	-0.05249681677645	0.0894370204961127	-0.0967642010170199	0.176919333221249	0.0481304921282833	0.156500578671293	-0.0078500323703813	0.0957574850989531	-0.0498359450278041	0.0187903457450722	-0.0313417143881369	0.141980100322853	0.00853025657008658	0.078900332190176	-0.0146317344251319	0.0100983815966419	0.183822278028627	0.0834362880519758	-0.0127809674306199	-0.00460758774463575	0.0687558303689027	0.189744505723558	-0.0091502916645627	0.132441237731104	-0.08372807345455	0.0143647772657132	0.0172714793534584	0.0280100224272695	-0.013537084209568	-0.0485872905072136	-0.065462678582287	0.0298232357664711	-0.075425311330257	0.19097296301949	-0.0539463498656991	0.240498756551796	0.0348080551716077	-0.0471658495012104	0.0259904927064583	-0.034121437050511	-0.0915437536545316	-0.060385123970918	-0.020096328525305	-0.0842030856215909	0.0172509803404016	-0.00526523562328444	-0.0722627311478989	-0.0401705330691338	-0.070886456747342	0.0141534630911238	0.283081524015013	-0.0195359712232652	0.0086449491036123	-0.0288344907468898	0.250056272950411	0.0684887315463548	-0.0661334154330671	-0.0235320168958923	-0.103071976061152	0.0679728449554394	-0.023654114601496	-0.0422561185387629	0.0510546761161786	0.131229760944779	-0.0485601131813342	0.08588934427516	-0.0396668794929963	-0.101692892306604	-0.0501291218043049	-0.0683616460725173	-0.214414134485859	-0.0847690407509818	-0.0229065056138839	0.0835956313157476	-0.00566985564006701	-0.142893907567211	0.231163484340732	-0.0979947536644639	-0.051559835168968	-0.0702427296076649	0.0919590507791928	-0.0875078730966923	0.142328093072822	-0.044632050269238	-0.0697222226741111	-0.0171949287439022	-0.0377869564204029	0.107215186934394	0.188582783321974	0.0757657367074939	0.283141213176903	0.0993294853441709	-0.0362384470387021	0.117321238263399	0.537443571430252	0.107447603149281	0.136774212595864	0.108774824559181	0.496835298581387	0.0495302624956314	-0.0941253506776828	-0.102401357472463	-0.0988365833049888	-0.0828515142071056	-0.0926967337093875	0.167907052589855	-0.0754110082783783	-0.030606129837488	-0.071078701515933	-0.0195018113844422	0.0906414152234357	0.0881445075183368	0.0189210999699202	-0.0481976507036178	-0.0356897010935555	-0.0453608955027468	-0.0316074962499841	-0.031209435341539	-0.066489404342218	-0.0228969440566158	0.199767859815327	-0.0184585101187697	0.0211962914824006	-0.00448950859040925	0.0215189198272922	0.0548692364511599	-0.0365006039924594	0.238642142367256	-0.0551068301603774	0.0179591639591372	0.0856564815604606	0.222089645236392	-0.0792028086513169	-0.0458465395116832	0.207283644766799	0.0161834471772178	-0.0153696269038636	0.0698280896662365	-0.0295829831475801	0.142877226635483	0.0103242688154075	0.0545169456608141	-0.0504277371458433	-0.0891051367459182	0.00928921115418329	0.176799186453271	-0.00718627997480358	0.119699271867155	-0.165129244263382	0.0677724187642148	-0.0835173425792762	-0.0552657427418515	-0.0941922595388135	-0.0188298792754406	0.17639277497845	-0.00117856549873599	0.0335127578374996	-0.0498367556936509	-0.0036839764445644	-0.077627234759653	-0.0889104203785517	0.0871277470798164	0.0817058197970661	-0.0532168447911628	0.0975463592375281	0.0761315342692476	0.0653009417902538	-0.0774538378929199	-0.0597438324562253	0.078258420596535	0.0569900082965618	0.0944189783611013	0.0955411729330572	0.011326066102735	-0.112741403405456	-0.0785547275878455	0.122596979258506	0.180838184867209	0.52249187095787	-0.0649821389100737	-0.00503080240093782	0.0343237320043467	-0.088934600347903	0.00301209149506877	0.077786859192437	0.226557064005289	0.0139284625501507	0.337062777050565	-0.0159896969680923	-0.0339765019944686	0.0435099780177251	0.0555499218067743	0.121614806928104	0.10048736316047	0.00148192173475338	0.0357243597320756	0.186055572512846	0.0913458537227722	0.0269843589911668	0.058118574843209	0.151953612080687	-0.0413969109609129	0.0270154238271752	-0.0264451715835657	0.0177087063470723	-0.136578002984642	-0.0412421386511912	-0.0139930403229831	0.101296111638671	0.0750159691201594	-0.0597357950230182	-0.0260304935704742
ENSG00000258944	0.259466542954003	0.120909237031308	0.0349729782769046	0.123193649165689	-0.0165129623147642	0.113222190574816	0.0681201224725378	0.15634483813711	0.163649345448826	0.0554514821255748	0.131991636117331	0.0235329043443544	0.320256246288147	-0.0633299936062977	-0.0461153382339044	0.0337423420202867	0.0522233534620901	0.240984591543446	-0.0048032170351586	-0.105745818526981	0.0622937884016436	0.179162502774126	0.148097962023662	0.311052757576781	0.220656046682997	-0.266553711402626	0.133684676689685	0.106859066270759	0.161985282875338	0.0563376327297906	0.237780450912236	0.0321304302004096	0.320755409532248	-0.0160306598545262	0.0325444150127626	0.0764593192405329	-0.0719088221490603	0.0414428244282342	0.144998060530606	-0.0542277283764431	0.00829002810212158	-0.120467882500891	0.313233387811473	0.0938254289867705	0.142488326739348	0.191836280395584	0.178243650246008	0.264056517593974	-0.221678404976972	0.0651365447211503	0.0257466445975763	-0.0659056171448854	0.0906242118678717	0.041794444897567	0.0728955851739314	0.066221333551904	-0.0101916163420584	0.139146697642561	0.0839924126269583	0.155062072952925	0.162999133696516	0.0120327008899423	0.0589028009291549	0.0655326797501246	0.104722891391853	0.00952374782837993	0.047053567705348	-0.0421277990065842	0.0450667791030995	0.0827507995414447	-0.078598330360835	0.071482021181268	0.280909169234694	0.223056278220261	0.0670046699223413	0.135102068116993	0.0780251082900387	0.0740794150760443	0.0359290489418623	-0.0321111965765102	0.0119359338746344	0.232165322366746	0.0828992263800663	0.0596942124088344	-0.0326907130619267	0.0925239675622151	0.169206000708212	0.0923434721976647	0.0245899084018868	-0.0066902457932287	0.0946442971070684	0.0839464491336747	0.0496868037327063	0.0672621903467772	0.22436465463383	0.0211145348560379	0.187701631082316	0.0307777052587819	0.0952618089158644	0.0946248866934023	-0.00551982490218134	0.0527229706619978	0.159349237012897	0.00908497392063726	0.10799506902284	0.0560269406881033	0.155302101965746	0.109736507704294	0.181489240874483	0.386457593963388	0.18718543909194	0.086152913341481	0.166423341932965	0.117041185461282	0.0329567193031563	0.202360575153288	-0.0896344059088745	-0.0197869959612978	0.032523671938817	0.22210752251483	0.200565765805757	0.224277133851923	0.0953070802144259	0.0722513548173535	-0.12313744617631	-0.0948796922264297	0.134630220260682	0.184018719845058	0.173369050603403	0.210538998614223	0.199852725610196	0.016617146723279	0.165021325623125	0.0207075107440631	0.248106758562421	-0.00275714461384713	0.222327146584802	0.188988652665554	0.0448905759819698	0.11843530826357	0.0564264697215089	0.204144157563074	0.191761094219567	0.281653797910379	0.232932634728894	-0.0930247562244802	0.0890574319054034	0.130475087685516	0.149543222850575	-0.017080841026313	0.0743354027406859	-0.0295728767422775	0.13113320644065	-0.0427107091123966	0.0193984287165205	0.115469638281706	0.113358204003231	0.132122046610052	0.0397148033972295	0.150744477305827	0.106598840981889	-0.0123480639470418	0.0162776864480605	0.0492722222936563	0.152567167548149	-0.0693275140152162	-0.19865785307605	0.203215071943141	-0.0122928353169218	0.242153195002014	0.209314324669338	-0.0262670991428232	0.0925628564882681	0.0885801504447825	0.128639076795923	-0.0291297766684446	0.100833690233957	-0.0180399365474616	0.0894384720782995	0.321318948490127	0.177105356775291	0.232062195003321	0.10942132678654	0.0395310612149194	0.0823143259434695	0.161097629963916	0.14617804937541	0.176554274342613	0.0058943497025023	0.165024639981408	0.0417612311480356	0.0711648156512846	0.32183298997726	0.066843720077193	0.11658489521848	0.101106810294586	0.148587154197238	0.0974524850835281	0.203316781849476	-0.164243021893884	0.0438131137686825	-0.0452913753963445	0.212816618348804	0.282530278552148	0.00782837171439216	0.0328302609686143	0.1422501458544	0.0899755772242497	-0.00900858501598019	0.00593117129445968	0.12034816869529	0.00692883039619459	0.195224266903828	0.0504096407631566	0.000358038439167218	0.0842898190235962	-0.0650760166009128	0.0232353055758686	0.007892042363212	0.0465178982574347	0.065701748865239	-0.0592392634279301	0.080313601288464	0.218716690375048	-0.0590375794234	0.0989948151762802	0.0391691098987415	0.302969880424554	0.203850906486036	0.287613039979406	0.314912681007517	0.120839168745029	0.170270763820326	0.196229330211497	-0.246028918668212	0.1353220784963	0.133778908405577	0.0588234134441956	-0.0744330835562329	0.221891784497011	0.186523471234141	0.191321910771102	0.0819423401198247	0.105124910749711	0.145109422601739	0.0861907329129376	0.22317348587667	0.216044708207521	0.186035455129937	0.169476269618409	0.252591563953127	0.0305849403385328	0.257229339943378	0.0882542931671363	0.340535379957683	0.310440005188915	0.113440401233153	0.0722877613637625	0.228492800700866	0.0687022736459978	0.0602528570476846	-0.0360740160451257	0.0376930859765287	0.0268586034411997	0.213031136174187	0.120238218087529	0.0897516223481425	0.163066698250641	0.216079051986861	0.0376890458993441	-0.0561457996733478	0.161320368366051	-0.0205763441778083	0.209611733969695	0.0644858878897944	0.189461736309231	-0.0187290852140725	0.0318790791173444	0.238173182117934	0.134636806093368	0.127685626047392	0.29495544849937	0.262039400681545	0.231776970494649	0.258440200471041	0.232474249436237	-0.0215658425472146	0.143500703628569	0.0365857072222722	0.0711127476748306	-0.186996966044092	-0.0687211573383067	0.065598506569882	-0.214717269682577	0.194071572027604	-0.113190088204917	0.18820832684996	-0.139384948140422	0.120989979463369	-0.083409212633405	0.0666476669247955	0.0369110279622384	-0.0282477724884919	0.0663171881209865	0.139651970621805	-0.0558603645034983	-0.127961967241932	-0.177337598312983	-0.441133428594471	-0.21955914303561
ENSG00000258947	0.199799558786243	0.373786806081121	0.0919452163416387	0.400192538005158	0.25519892486724	0.290837874027407	0.0950537741926932	-0.101086421962061	0.109491305069852	0.20246208715168	-0.192079471305025	0.286565152593662	0.389807884737297	0.0590782771628893	0.22837297528761	0.0657568137900079	0.160663654551013	0.450998453412645	0.183287559036635	0.40155488428267	0.0949277677294873	0.197929116465322	0.35892322887455	0.14358552819102	0.142888217465316	0.151675499496955	0.261389178078924	0.148909692393743	0.423002444159645	0.0573044489540087	0.231497385846247	0.188178708868086	0.39039341174525	0.269968838194646	0.244696518675736	0.292287879135959	0.289751498314447	0.203905474513566	0.312174392380315	0.34810636050503	-0.00244000309228484	0.0369977618201419	0.358986393304003	0.040281301295387	0.092781575810291	0.422919432358778	0.391367487926895	0.148486894133536	0.200747065518575	-0.0515976406680822	0.289205886821512	0.183947053318256	0.217887762962663	0.121555803044866	0.238002331872231	0.316297279629241	0.192104804325426	0.0945353413582927	0.262402305802859	0.46717966381052	0.139957979986375	0.214306410076275	0.126019743162358	0.223401143575567	0.201136554070489	-0.0314105789990053	0.265019321715427	0.0216818099658864	0.0757447864160993	0.271623975165563	0.174747942049997	0.167644314066769	-0.0908465164217581	0.0321886667230672	0.00232435631096054	-0.085748997168379	-0.162232443176471	-0.174211339935178	-0.196023801157646	-0.273473267806986	-0.125960826291418	0.00603810000282866	0.0837722928841195	0.223713468084867	0.185018802587994	0.00650075543987116	-0.0658731539990883	0.221812220676807	0.320713784411629	0.247073700766722	0.535328796682197	0.14536093368554	-0.062610517299291	0.240458486411437	0.355138883417416	0.0653777788585469	0.360181492055233	0.146815121181209	0.344796180405958	0.184219626092582	0.0461663051983342	0.31183340193109	0.150068558501537	0.072808746173524	0.385082563572581	0.307042557324553	0.184475931649259	0.196789394950031	-0.051443285132297	-0.0484828964401376	0.0967698340770053	0.0164820583774925	0.155522282597214	0.113075491474243	-0.167414940446542	-0.041310097999481	0.0123404409238256	0.11248222851123	0.231284542288913	0.218584311522344	0.0152628831877402	0.0926866983073056	0.0115203950359907	0.11272975404165	0.0320703522645594	0.0705599906888056	0.134433460077093	-0.13576699816673	0.286602449027064	0.115222561827381	0.107990896266151	0.0680838603789102	0.250901799872242	0.0946871205243066	0.085351413575163	-0.0176335200233397	0.170632426145988	0.172999475705991	0.123752526998388	0.429467027595885	0.00583830153442293	0.0213510170372744	0.315117349405078	0.0263789015496208	0.0273690639313228	0.207825862281728	0.32289578110836	0.23726957668702	0.321958932521095	0.157438779250713	0.158007590376763	0.301408295231359	0.186398052486487	0.337017248367214	0.0872989273681152	0.0535333774685156	0.000570396843339455	0.161450861729482	0.130455165655867	0.140460387780415	0.25095372158439	0.371799790426772	0.253997261228921	0.12312901466932	0.164228339152814	0.378867848405735	0.612798905981471	-0.199899749998591	-0.401184077761488	0.199263454611363	0.177421977278572	0.22257124193387	0.229744931053091	0.377686288653703	0.226098991035283	0.0359016035710279	0.344040129731487	0.0555860822922514	0.016901531745235	0.531346349148362	0.216174444350562	-0.0627259353340048	0.440742272114966	0.0873340221638177	0.127873225040884	0.148954774711044	0.276314479342935	0.15556335403737	0.152130091021183	0.162736040328093	0.121512512693773	0.0668867740844849	0.29947995319715	0.0535674501240509	-0.00784257318818036	0.271937864624722	0.289765048358851	0.0675390793787923	-0.246657606152009	-0.0275538349243422	0.210134458593492	0.195249439123526	-0.0349334967253589	-0.126801558403212	-0.02669217271147	0.259020099474082	0.0562104871342979	0.186699953708292	0.076130100351624	0.0550706338900444	0.0283075389719189	0.00894042659125985	0.172993987534979	0.0716782164889024	0.106936103344694	0.254457687464063	0.153493971154234	0.013743723325875	-0.0206720575142051	-0.0394408625893611	0.20120460970027	0.165439427455994	0.245601573648817	0.176834433859249	0.174660125667098	0.448670443856456	0.0759990809626475	0.182017429645585	0.342206870380863	0.0138568718086096	-0.0259727845753975	0.258705090683062	0.0780993076128569	0.161644751312985	-0.0708868195244601	0.168743965972281	0.171159930382551	0.0953914441609583	0.275816566805064	0.29240476503794	0.186926604616961	0.105364253976032	0.0876076416785841	0.161517993295813	0.159613525541404	0.121067886277088	-0.0531322271368633	0.185833964916165	0.551736375147674	0.198556861852955	0.219351126001808	0.0858749153268427	-0.03417994557601	0.158763973120199	0.226937317470494	0.14153364985161	0.00875218378673513	0.195672062131923	-0.0337543039391896	0.0313783817194476	0.291195567603071	0.0656930659480734	0.273182039991155	-0.00813666233341245	0.02615716934848	0.144265811074828	0.188978742752246	0.0600962013139364	0.22289887264117	0.12414458797674	0.107441746623339	0.15026718708735	-0.0676164716291558	0.149651317253806	0.0483527887096676	0.478727392609039	0.326166720699378	0.0323084326735662	0.0512918550360184	0.141871093720759	-0.0349706768724616	0.136026814024049	0.0916193565893376	0.209103982702496	0.0374609184370084	0.288705254921049	0.17742132351103	-0.0888586539905975	0.297010170418227	0.0656107357220815	0.161116381060809	0.0925908405615096	0.346663072920331	0.28474814039911	0.0823573568964327	-0.0467370589681677	0.216799470391845	0.183359738926944	0.0772424899166143	0.195067740045782	0.112713862227505	0.127273264220877	0.13198244544106	0.224000955037932	0.153289110584604	-0.0218708552653468	0.165935634910951	0.175812262590225	0.119824677761502	0.0958378087813452
ENSG00000258949	0.0372137011738423	0.241176109227043	0.0728258854290245	0.370771714550823	0.139061534039112	0.113331702640913	0.126815203157051	-0.187142342367279	-0.0046389224638335	0.118626273900461	-0.0316013338030704	0.143591812024671	0.216463149620971	0.241124780551786	0.0812746720674446	0.170551758988804	-0.0884835998590668	0.161722155140023	0.168198522073912	0.138663539589493	0.152830930207641	0.0848705580282888	0.291842992969045	0.285562031466805	0.277632294016583	-0.0247414498681766	0.0591695806183181	-0.205768147613848	0.135778883088838	0.205300904866077	0.207589705876058	0.0853381431622232	0.279458880218969	0.0759148858381713	0.00786094421402268	0.157378395938624	0.202386509801059	0.227037851139226	0.209501576296027	0.0129144753440132	0.0488720307696553	0.19979318001896	0.197425028521285	0.204137423200708	-0.072427857331249	0.139354380279377	-0.00896928210592723	0.0723739522202289	-0.032886455081995	0.0195260725790478	0.288555810347334	0.209278008878075	0.203114281006557	0.0142951405196709	0.222851736307058	0.103692350287956	0.225152341493355	0.00421126100939857	0.175036110253054	0.295395891767569	0.202588624476257	0.190270262822912	0.0665659087672716	0.0597441245111866	0.122925827029436	0.182644276408699	0.138156933916487	0.146858246582657	0.123985071245102	0.216884900986346	0.361406341776072	0.167085432388028	0.0750234769675738	0.0213553710419442	0.101507456972325	-0.00356697757827022	-0.000476051360530593	0.00793546994197502	0.0860867394630805	0.0273281441110379	-0.00604677585655613	-0.00784687914471813	0.152742046241762	0.00211206413476313	0.0991560858852319	0.0607781969755701	0.098689278011072	0.298911883587492	0.0946619114265776	-0.0088949221296237	-0.110487508008865	0.12962942372566	-0.0468269504222889	0.203120610880766	0.232727524739063	0.0567745578383206	-0.011969616191717	0.182394677613476	0.119389352794123	0.2022381068008	0.178097748246363	0.131630382877888	0.263962390033074	0.16406652328664	0.193441291306339	0.177691840075042	0.236180319856916	0.14613223127076	-0.0210783817574695	-0.0882456986220493	0.135909964866861	0.123368424781797	0.115553545079454	0.133632063165055	0.230150889347952	0.181216140405937	0.223317757252736	0.0517854342832157	0.110216576668579	0.247202175675114	0.164696395891018	0.0825644685539951	0.128678356475922	0.0940354142444035	0.200445269664854	0.16036702628187	0.146132174269443	0.0315358137635488	0.181355689518225	0.0790646185791673	0.00729632380184068	0.101661560642707	0.222356803083999	-0.0856041411918962	0.0715256416388791	0.0738178038036618	0.0962484431629167	0.00233382081037768	0.0905470249466264	0.0628210785580064	0.146186314787886	-0.0281639515488632	0.0876102022247579	0.0853673580981746	0.242522877491865	-0.11896878813933	0.135612070726425	-0.0522544649059953	-0.0659132898610997	0.0521099251746165	0.0837640969192113	0.0649568664926361	0.105555486387111	0.0412724382464625	0.276381120295476	-0.0792066011924132	0.00249507871197659	-0.138027395201556	-0.0155825873024675	-0.120703838341621	0.120179739941241	-0.0528532164971124	-0.00225226197666867	-0.0698724761564809	0.143779993507529	0.158374292832071	-0.0568330117100442	-0.0512437539596471	-0.409093961341192	-0.080616119478217	0.075511798451388	0.00417805735744037	-0.018994507990593	0.0414446219413613	0.103437368595709	0.0809679432781319	1.71023395167678e-05	-0.0128636726442092	0.00537118596933237	0.00163476737942179	0.204012515394261	-0.137576754242404	0.0376604824303639	-0.0353768277139748	0.128320094861211	0.276115226182235	0.329159316557656	0.0925359185496914	0.198124772720967	0.00551635370633937	0.15875677392421	0.275654698228828	0.0776438617625968	0.0200587935083176	0.174046728912993	0.200758332566835	0.148896267187833	0.178195258170641	-0.101390347352806	0.168002072747093	0.202095745590978	0.0767383866352101	0.0591275648363696	-0.0401350824049731	-0.178814973682759	0.142123108738193	0.0332670982136763	0.151057594405544	0.0240237512266156	0.0533693975403362	0.0333118080274944	-0.0191487216498434	0.0916337498253715	0.0248137637523117	0.144282685330475	0.0451311838613787	0.0614886623276676	0.149768195471502	0.00986622886952129	0.224010201697875	0.189927961607665	0.0631039533974501	0.149593467504202	0.213944010421439	0.2683413538837	0.131251581645677	0.0656420942955538	0.103937177149918	0.253094697707721	0.15274958208002	0.131054706869386	0.0761669082706226	0.0403384582821911	0.131035448056046	0.564456815665303	-0.0315118403587272	0.121511695940036	0.369917319354779	0.103743836807252	0.118312210462271	0.130033195263836	0.0264139724253662	0.158361995084197	0.327610787752207	0.0861682314718296	0.143870308817479	0.0798578390789067	0.26733465705419	0.333729000376157	0.250428799734846	0.247582511233481	0.0611557687728367	0.11783445234193	0.0854492488367961	-0.0976086258183002	0.0310107863732062	0.155204740658085	0.0764310062538718	-0.0968269918832539	0.065583189742623	0.101358666136928	0.0744650888796767	0.119387294311147	0.107642571473212	0.111656385696005	0.0775111319690021	0.311352616468823	0.111858080642535	0.13378448042213	0.178402043976713	0.057083829485837	0.144005243192393	0.313226474539056	-0.00971924230206991	0.182741540285791	0.0429520416652779	-0.141495956990774	0.0742771301250116	0.0383196963090731	0.100548009388117	0.182719383744613	0.22128527911601	0.213052266757272	0.096847975280462	0.184978865587407	0.299432350764584	-0.00684433654706396	0.0516598607204507	-0.0419110852064908	-0.0734878028541786	-0.0185877650063999	-0.0338670560083626	0.00837569974757431	-0.0242092970715198	-0.0287372173323018	0.0119499457806099	-0.0715934137995007	-0.0143910992180764	0.0425295123954891	0.0361600240883927	-0.0843453595602312	0.0418452539257621	0.00471533131040877	-0.00632385974634878	-0.103028417094271	-0.0141490752941679	0.0100185495864035	0.00563634987108591	0.0167654909437639	-0.151875823237399
ENSG00000258957	-0.101243477659712	0.124205962158168	0.135972618859882	0.217173560034511	0.0255882413943166	0.0368759571130576	0.00352461018127155	0.380055011594912	-0.0526013126261655	-0.0524831561959384	0.248067673837125	-0.0196549859366119	0.259828851582036	0.113027265134394	-0.033536388484783	-0.10064864814968	0.0460001198247061	0.29250638835985	-0.0797435719383777	0.103184626964044	0.0769847951006533	0.108861068330176	0.259012714924002	-0.121671815094596	0.186017706528113	-0.0478475904637884	0.129137982661489	0.212507380855734	0.144917440054959	0.0607251717545385	0.154306440355683	0.124331120775978	0.202124947869957	0.0983508415324218	0.140145948041565	0.051768010205883	0.172508063222723	0.106635283717185	0.424870770807338	0.0767270920353154	-0.0590837179893912	0.100138525108092	0.114581767448448	0.11444692304324	-0.0897892436468408	-0.0399177469020766	-0.0100613236371888	0.125238380879857	-0.0615566542146813	0.126531424340184	0.258468144619949	0.179407024133217	0.0247968796406392	0.142071443574576	0.0497760333874828	0.219631030941909	0.0898337554586943	0.104255596413716	0.05044907331918	0.206695327526039	0.00170173474474158	0.159462311086639	0.157422111282533	0.0789219090815197	0.138467945284775	0.149871526417293	0.0237877846384706	0.0813187090650678	0.111876321471738	0.110909504612193	0.207876312376426	0.198044716245837	-0.11041468030825	0.24767145538817	0.196005066403715	0.201007471735055	0.0495293065665585	-0.0333764009311342	0.141658675993745	0.143860823933647	0.0659026100572241	-0.0510379758178233	-0.00707323307597291	0.133482162142373	0.0204629874874723	0.00028941692491914	-0.0443041387725839	0.126260632551506	-0.0324298380860462	0.0347041698856384	0.0399530738878158	0.0650526897228663	0.0340278242637197	0.0636778531071703	0.128086024927249	0.149770423212848	0.170385631836112	0.118804063916047	0.158359093288627	0.0616314751732881	0.00771194317834795	-0.00755737364192847	0.178893446468748	0.131205876024661	0.0977803988308149	0.118844231330663	0.0581948185538008	0.160063669617742	0.10205458694545	0.126703589369785	0.101144946579913	0.0102902165592375	0.0653948644065148	0.195001369605662	-0.0309300377557621	0.159681006865389	0.178921814917353	0.266760921902103	0.101844324224048	0.198548823212668	0.235771598068347	-0.0189483042540298	-0.0426068315798161	0.0897957253256804	-0.0333746068665681	-0.0488838275069546	0.112081792795907	0.210635134605884	0.167866577778322	0.0196487859181042	0.187713958888163	0.0389522030462643	0.139748357545449	0.0740758232898312	0.247488349602681	-0.0428439727081106	0.174963599951745	-0.0369649947761755	0.216339820792367	0.0819479841429841	0.140639279267015	0.00347377505997354	0.0137653336080181	-0.0120863195970218	0.029057801163108	0.11495102967386	0.119470642493274	0.0963332172457027	0.177824778445237	-0.0136933028932303	0.170721515820262	-0.103853413061116	0.148120456917025	-0.0216853748683691	0.239988960982479	0.00380268247840506	0.0157828945425519	0.100992691982768	0.135163714193916	-0.0914707108685367	0.077000286583198	-0.0168080374175819	0.206101128808487	0.135920833787755	-0.0500549886776684	0.162267434986659	-0.0259188947544239	0.14604739176546	-0.113933963446134	0.135337806821279	0.0590620010993351	0.220838069385162	0.125256406621641	-0.191945731550276	0.235017434420819	0.118576710062307	0.113580092125599	0.207903404372992	-0.0708510512136762	0.0846187849320661	0.207257601266227	0.0615051759657542	0.0780191591709199	0.106233393328353	0.0623241256665241	-0.0161465482419746	0.17325499179789	0.14374827276237	0.188740687919973	0.0240367069113667	0.0393548075438854	0.213101386801178	-0.00939562142131441	0.0380060165875669	-0.0235169915005465	0.0940152346655143	0.161873106114538	0.294497194042365	0.167740491040365	-0.0354753951992905	0.354274296580527	0.107058880488998	0.1136067089004	0.0679701454748073	0.121654814527087	0.0370121447260314	-0.084019209128324	0.209940770087251	0.182247304484579	0.0417371737056509	0.067440464034802	-0.0255724490529332	0.0314674385885199	-0.0778593118730844	0.107942162159784	0.104637999810705	0.0358505318176191	-0.0465722073744211	0.256420881940095	-0.0136309522590166	0.0911515158620861	0.0644567822910744	0.1382918162138	0.173655396507216	0.184933064770583	0.140370178894026	0.212392744472412	0.123082334904056	0.202068299108666	0.0362153794268599	0.0951099478083785	0.303079896489856	-0.237738269705029	0.0695883756777333	0.0223097682384722	0.0483927215568443	0.0127606891473741	0.0993339706302219	0.0932816743110464	0.13909197640412	0.00798877848708225	0.192129036022098	-0.00576350611223235	0.132682832325801	-0.111364544278818	0.208053285481769	-0.0402937310960587	0.00826934583778498	0.0326166358372415	0.214989941063702	0.21816799778296	-0.0640871978944149	0.145494703707689	0.176997761879369	0.272868497300005	0.084941070142127	0.120178900028688	0.135770629229946	0.218172234513183	-0.0260981909692405	0.149999355442066	0.136977499083886	-0.00490897765007672	0.101240379748175	0.0740050823562499	0.07272090821107	0.123787592498511	0.200746377937091	0.205166169465431	0.101420331489857	-0.182880915670757	0.244659366278258	0.164854995637649	-0.0710242278366913	0.0380451948941038	0.181667698831788	0.11433744722705	0.0986375157013444	0.0455411692079144	0.0599376124269866	0.125694191472009	0.146910868680665	0.0816393073081134	-0.0167228305866228	0.0274506673594733	0.160061281258856	0.0662544328524939	-0.0864863305494168	-0.0546582984485878	0.0230496160766535	0.0461328553422543	0.202675830866087	-0.185627569093844	0.0311351649941413	0.0624985940122365	-0.0548216594764503	-0.0338723582959373	0.0194387824293537	-0.167581691680988	-0.0522705795893834	0.147216094946283	0.0370110684621182	-0.00352341826634866	0.105580445115859	0.0790013990117172	0.00494245084171008	0.0128761217583485	-0.00364197329764471	-0.107669893032122	-0.0762680951643635
ENSG00000258967	0.229206339622691	0.361355174023313	0.127883764837635	0.434819803045211	0.289824917474578	0.333522014795114	0.0935574419701641	0.296065188899758	0.0784875317756721	0.380534284558844	-0.121830030535755	0.365927311252355	0.476305905783218	0.196198167113002	0.233824937314698	-0.0321017079222391	0.0178981188485551	0.374175809132823	0.191010312218816	0.194941226269394	0.106103069525159	0.124298073014422	0.403386038539337	0.376445754698119	0.317199781411414	0.203837443140896	0.151003512149513	-0.0443226542306866	0.260322312479592	0.334704560642829	0.458757243346541	0.125040883265617	0.517976884054329	0.363759255155101	0.219734083224941	0.237097393467906	0.259422651699653	0.169711253410307	0.436182747970376	0.146949172590335	0.201539339556879	0.243576721935546	0.280037537238142	0.269974599869206	0.161195792126502	0.440478706822677	0.42245178256014	0.471534847910516	0.301894904228636	0.0931066098074432	0.31990130107128	0.184807701242499	0.189582802139847	0.0775352384416266	0.19894792784586	0.201365337950223	0.279120311962492	-0.0658589114492004	0.308036609548141	0.326067826833197	0.227235264589369	0.0907189313697543	0.0743220792771042	0.103793310959096	0.222234820327021	0.187245105981765	0.151429496302797	0.0521698101020644	0.209976934239506	0.283286110035239	0.173450719740458	0.149867111999362	0.047170730206882	0.0649277854924736	0.0215982261867939	0.191033309340414	0.271257675842588	0.120666992442547	0.0608579634735565	0.0775566617515836	0.118079119335869	-0.0596951966239419	-0.0292754931326717	-0.0616580734024656	0.103770688823333	-0.00175897083679878	0.0220187870020318	0.23930967256698	0.275474922547916	0.0596022851627745	0.154636061618115	0.432058464335559	0.00921597214736256	0.30805852442956	0.400262574607788	0.126138828602415	0.220667764091375	-0.0206592643779021	-0.0167261522431994	0.106407349991169	0.23765413044234	0.257813338470718	0.229531539526511	0.18782437609428	0.431671612761552	0.21504528423903	0.297545552354602	0.405252949830774	0.0788106713813471	0.402983335793332	0.405990281132151	0.134281808104633	0.221123213112403	0.279748452798239	0.278819231505017	0.164991319681945	0.210771991049182	-0.0590982931762869	0.263523156294495	0.268701554904212	0.140607939949231	0.185766030614824	0.129185331444952	0.4028071447325	0.300478723804516	0.444574926370997	0.260845385888962	0.0294665289895537	0.2429633095343	0.411541002697194	-0.0173021507696009	0.218821245494325	0.298799106349614	0.162046966511418	0.220435002556763	0.00159499598755079	0.14935813209963	0.254725947056672	0.38148784023839	0.291032345177444	0.174653549574246	0.333608231938619	0.415694049458622	0.367793186541946	0.479970142957134	0.180623346138255	0.3641665588425	0.0389522645614784	0.317545232818679	0.19887035254943	0.169545769234855	0.0926921138471982	0.185739145456947	0.278886961873014	0.216267451648658	0.188415704155722	0.0771179208829307	0.207222410718017	0.186022243860386	0.1739796717906	0.127595233554292	0.179543681953584	0.250191827708938	0.145692870459735	0.16219333588123	-0.0233274819854762	0.245653972472715	0.383652695182063	0.237845168518535	-0.0354443316182381	0.0878741519928777	0.139245925174931	-0.0471101936663589	0.260515382643022	0.158622041589372	0.261186292895238	0.195466729999269	0.117607758928051	0.222251237167198	0.50637920610923	0.261900570803322	0.2952032884591	0.316265027449619	-0.0648300876282524	0.289183360726319	0.333368270091242	0.145297320378513	0.252608903905566	-0.101971657159264	-0.0753563577673097	0.188553357195454	0.474012869553441	0.332196628904895	0.316385599747679	0.0290543455113436	0.500004015907772	0.229087022231543	0.377035666960783	-0.0334467369060611	-0.00431384251317439	-0.00209858208313682	0.345960071777081	0.156857974297205	-0.0693948936849577	-0.0330434615132869	0.317477232054548	0.145296999620304	0.267461200693097	0.0491491100100994	0.0234831831546971	0.271813643868397	0.191726888656392	0.146443707990785	0.114252274452484	0.214753249929705	0.272151479805662	0.210153144253869	0.308209877794576	-0.0923971634704928	0.211995737237026	0.169179993752778	0.0636238971733134	0.0663811120311317	0.221826200707373	0.0967155030020029	0.133539180519522	0.0976332681294108	0.102621344820496	0.314392167897892	0.268227089069898	0.338506502795555	0.217278766197201	0.0788012800056742	0.221114433256976	0.397974370407097	0.039028625686593	0.14028586926546	0.129090644578449	0.386227349601495	0.267144840950134	0.132793034072053	0.00172085773368174	0.173245623490491	0.337927981019542	0.236890407983495	0.225030650887505	0.181614322297593	0.222659371804712	0.296486710621545	0.0320874658306288	0.360997745101973	0.0561416043042184	0.190036112766542	0.144746560975607	0.0963068910855059	0.0908448752460428	0.104289921176997	0.0250387043746873	-0.0355956415700448	0.287425235748713	-0.0537934547429172	0.147017168277242	0.156823663502929	0.203414994919473	0.112273385284858	0.177152329405383	0.346640174528691	0.190437705010592	0.316648844538738	0.187332935074716	0.13684002639406	0.46287289937394	0.562034147141033	0.213711255435843	0.0391473533826716	0.489895447561946	0.416343041932954	0.163969872616754	0.107096342096808	0.347709677363564	0.0928688866139986	0.445069662864746	0.157468771020987	0.259403127397536	0.452190881984883	0.317636585602422	0.130792460213894	-0.104252180481882	0.240206497026961	0.167930460484911	0.188865714936388	-0.0384653072888277	0.0915823381738291	0.160284462779891	0.286912726087149	0.0156001023874169	0.159539205058938	0.116291926449641	0.0662751958871844	-0.0455086374644729	0.0231857121926142	0.0342526499278595	0.163655718459196	-0.0757040024329136	0.0521758563376169	0.147737353948928	-0.0592130200513242	0.248943559131857	0.241398806672782	0.289800697833136
ENSG00000258986	0.123915835839914	0.0881625268469917	0.0960677828317169	0.202755798938955	0.078410189652106	-0.0277111457878622	0.0139785589860677	-0.23796537492706	0.0987077440773621	0.0299806467589686	-0.0338206373425166	0.016833302066388	0.0932316394849627	0.120078702683907	-0.134371630864787	0.00687054979172202	0.03117823196249	0.0673897694289641	-0.104588744367203	0.020453491975923	-0.0676452794759099	-0.0176988112766634	0.0649576066514944	0.0154314239172123	-0.1019286211588	0.0373475848123793	0.0492205423192768	0.230574564194037	0.0178382131581375	-0.035389971544635	0.0955309092913229	0.108475033361003	0.298994841977889	0.0256104646837196	0.0556481972874786	0.151332428595317	0.00320673990629006	-0.0945431102045129	0.118465478667367	0.040220519573657	0.0240215681714083	0.00314627115900398	0.059905194631969	0.138152099503504	0.0403933879746691	-0.0277532029578992	0.14989887599094	0.0488660158299231	-0.0392491955310562	-0.209400049637024	0.0410232892569287	-0.0083139228847258	0.0777703647547158	-0.0301666458312167	-0.0808248124583184	0.0203668120091929	0.19475610424552	0.164895708499872	0.165666574557208	0.0198164917256223	-0.0730150421902962	0.0504009306270923	-0.0498287284235216	0.0879203698211025	-0.000928529460542815	-0.0425538149693664	0.123950597323027	0.0213343933306252	0.108369160762347	0.0977282736503877	0.0108160601935902	0.0281402322010275	0.0952237780903665	0.163954251192016	-0.0285225801443267	0.168138595870275	-0.0817511935385314	0.191094038886528	-0.0259587758750248	-0.0917123866138252	0.0275294334024578	0.211612376528336	0.226110982774775	-0.165822304050464	0.0437416775402859	0.156681758388872	-0.0736542745681152	-0.12026822841237	0.0759886289417757	-0.0819231576938944	0.0134519205369493	0.0785620228119219	0.0258214800945081	0.0102582857811567	0.0178572035759251	0.101999836247463	-0.10922288904526	0.0252609003244802	0.0971229550305374	0.0677484247442695	-0.159013211696557	0.0240053543928946	0.0800211216860205	0.0419801139196564	0.0779851009068746	0.149672986485709	-0.129679419953288	0.0348178335049452	-0.188821499785657	-0.0351558734258587	0.00541280826651207	0.137453530282979	0.22973070716183	0.0648848816429684	0.0784746960886514	0.1103251841548	-0.207456435167971	0.0753959365133221	0.0581588832763853	0.203724724220483	0.0663293325111495	0.109743102202976	0.0111166166904058	0.0895282195649283	0.0627771471724974	0.165891387397752	-0.0148261523422521	0.0200484075522121	0.16241978354464	-0.0169708035090747	0.219613764807778	0.0500437170570873	0.0310494522552503	0.024348242213007	0.0824379250279502	0.0740147430832122	0.0943754336075229	-0.0167720431609479	-0.0610071947646653	0.0207000126470878	0.202703694983178	-0.0207188987275673	-0.00199820878858144	0.219378269711947	-0.0187725196076553	-0.0278957018376873	0.133500889126005	0.0107708701823154	-0.11928829718636	-0.0209171002632336	-0.00638347267443303	-0.0203932663611324	-0.0577726529226868	0.0451399746171633	-0.0223980732547234	-0.0439885752588607	0.0348929838010119	0.163570954036585	-0.104362980061187	-0.146284732608124	-0.0860758968832137	-0.250985983853446	-0.0146537727341269	0.0499566678753294	-0.0353653447093872	-0.323494891186846	0.0194263759434744	-0.0665255762462124	-0.304636756396361	0.0513715998372102	0.124070725621428	0.0927534053096228	0.0143117944955769	0.733605111811011	0.104047370348872	-0.0653154420417937	0.263780526930806	0.0520250791455612	-0.111877562917666	0.0934989684459129	0.0292657472174754	0.0852542132929086	-0.0607055674425253	0.0507788569397554	0.0652295807869064	0.0411519152226133	-0.0494958597994482	-0.024884379168291	0.141750079490648	0.0431788641548619	-0.0142936822972438	-0.00997985481654574	0.233907237504126	-0.00933782666554475	0.0956258435182319	0.132167714764004	0.120060919109274	-0.0260497908731866	-0.0510102657538063	0.175800677108378	0.474564700975035	0.235468489840314	0.0297559298836432	0.170159109688368	0.126565556411178	-0.0484016479461591	0.0350762977107564	0.0284756910041238	0.0612152601749178	0.0724975452651604	0.0235226603806828	0.130409253823555	-0.00177273610490921	0.0399488856754672	-0.0528688817908199	0.0868618520390723	-0.103883810052437	-0.00827196957823185	-0.0839631120260847	0.14355058508788	0.0584602038246176	0.126268384695242	0.092907829226908	-0.0437776735668781	0.202202074387505	0.166283234680659	0.0711014309208212	0.0410022278842576	0.0483152206901095	0.098384188882924	-0.110927031510549	0.113988401006371	-0.00159270406343808	0.109211360256984	-0.102516807243708	-0.0609326441953904	-0.0617332201668051	-0.0426418511426732	0.226562265479991	-0.0504816553869061	0.215140775222108	0.195441576809416	-0.0263114634726213	0.0230827140112627	0.203271172483612	0.0518999067217064	-0.00725585905747012	0.0455177700034495	0.00761344486711167	-0.0408126374058755	-0.138108086040433	0.0141531343464641	-0.0683704008572148	0.135326425134029	0.181938921886265	-0.017435977081855	-0.113575475009091	0.0327862628148781	0.0142403958833605	0.102346970160095	0.0994794816985917	-0.0103946740587907	-0.0597179111892928	-0.061606482109349	-0.0151132230367963	0.0645030904325684	-0.0787774498694538	0.0713544081875691	0.164653062457725	0.0888975129571032	0.160274607850367	0.0436517491641165	-0.115978302150038	0.131937065021744	-0.0208636428319678	0.0774610423245613	0.0481749662097411	-0.0371514773098874	0.0350796731047442	0.0792448098711401	0.11652843657788	0.126207050201701	0.0572619696344418	0.125048080385035	0.0575982360631103	0.0322773894074419	0.10018001362685	0.0161811999736923	0.0812181221654717	-0.0339859451942532	-0.0296318932771546	0.0498312677918883	0.119293032667082	0.0517162359166163	0.0883743206503549	0.0204483149176871	0.00792138494544694	0.00956632517570503	0.319418648022113	-0.127914746442253	-0.0856230013640108	-0.0362173179949269	-0.0257167267586821	-0.113102085837391	-0.0102428145449243	-0.0870473314478987	-0.0659526692064902	-0.0351428685302928	-0.00790841742962614	0.0791706770514538
ENSG00000259031	0.0257726899391071	0.0690225365653654	0.0106162065340076	-0.0574654212820577	0.135621730520817	0.0544585983445106	0.0126089909169455	0.0482991252974272	0.0261318585815512	0.111527835289343	0.269893161560061	0.0398125343626351	-0.00139745923860599	0.0441996782285715	0.0298414476932442	0.0364355743216525	0.139856582648607	0.192016506010427	0.121636120588491	-0.0209150066269751	-0.0111732543349409	0.105801923039693	0.094076859735678	0.0819837384703757	-0.00339068870704084	0.106458706066297	-0.0592284733435956	0.085193446950846	0.167709278475459	0.070959848823608	-0.0302020770183535	0.104273630975365	-0.183777819957724	0.0311572556807263	0.0390806050130738	0.0298866257185841	0.316901164794143	0.00328088957654546	-0.0682790659314274	0.00166595982095781	0.157412395373651	0.139774209188468	0.0663394512682282	-0.103399821590599	0.00282753534993729	0.0620869338923029	0.0282191781583907	0.128972824025676	0.107209008779032	0.0499368983294334	-0.0417038388898921	0.0228932862895148	0.187875844475146	0.200871119748067	0.410699812112264	-0.128279123583652	0.0929227601816382	0.226814292844561	0.0291690710306705	-0.0323842742916121	0.269851386241883	-0.0400315019189974	0.0557938385157995	0.15264252974919	0.114560407879431	0.268596359574362	-0.102714097513457	0.0712712469718101	0.127792607752496	0.0360474104727492	0.228997101335149	0.134752971245331	-0.051954351802169	0.0698567149724129	0.00525843949394858	0.127970833689004	0.22074359325122	0.118696028840961	0.038599643084727	0.0227051462090655	0.116361838688419	-0.0131379533105503	0.164622072201425	0.00191049398027749	0.0243066877398774	0.236514403143034	0.137605899156487	0.05778282887103	0.125821861554562	-0.0553801625759553	-0.0165665237262203	0.0273452138115004	0.164436247606242	-0.0439097110214997	0.225075513209053	-0.0359040144357114	-0.0330868734429793	0.00705599270530396	0.0235725893002365	0.108273989128157	-0.040578463642057	-0.0665534507462427	-0.0919398006152181	0.03114819603435	0.0936598947620193	0.129222222675311	0.153323931094243	0.139490674504245	-0.0478924626104779	-0.0829700852512997	0.237051531214761	-0.0665427982163714	0.152072412116418	0.0482638237484108	0.175064712208452	0.0400629244082931	-0.0903807642226964	0.341696663317627	0.151201192164078	0.0666991041670644	0.0944083214964189	0.14628007404134	0.00710588517170918	0.146775448781753	0.171108579409787	0.185556426597081	0.123172564817542	-0.0447228097427257	0.0652378562508437	0.188384543225112	0.162884257731715	0.0785082988956952	0.0446326745435252	0.204839979396855	0.0597709784097909	0.129382193041422	0.223118686115785	0.0580028473758406	0.0943559172874612	0.186921228501023	0.102215729852034	0.124555060982654	0.124045960264523	0.254633138943854	0.245742130838754	0.042833638459069	-0.0312951664937313	0.0220242426625277	0.142515863746707	0.0631365161297375	0.0359466334316694	0.0317511736312387	0.151909594946522	0.0704282580833257	0.182341136824579	0.081770994726122	0.159833966770096	0.159966031693261	0.192232833348185	0.057914076921817	0.100138007319015	-0.0269861973349849	-0.0170087869026726	-0.0012194293898434	0.079662522504266	-0.16683522638771	0.06837824771627	0.1382385638894	0.215751163129722	0.247881117879368	0.0771528714456211	-0.0467591699919213	0.153075416964222	-0.0669142996203905	0.079410960351946	0.166576217142152	0.125009237046995	-0.0289341472388574	-0.0185183539571612	0.465281061914945	0.090806675980099	0.188409787551623	0.0129168440101376	0.26936496416041	0.0748473911857881	0.144550227500214	0.170323203632576	0.0647773720638903	0.0759155134275869	0.144437066309125	0.111069860857791	-0.0781630964982799	0.186087935695415	0.206022313555006	0.139075041989725	0.22554281248265	0.29575214059276	0.18888730680237	0.160402791360128	-0.106172010537895	0.186768544677737	0.126727536333926	0.0153486084440901	0.154795753373337	0.0544203301680624	0.0263780795122646	0.0787744542140577	0.0674165336675621	0.0155532177490513	-0.0130136600765034	0.0719697781564939	-0.0304047157416671	0.0488529587546109	-0.0311688544074419	-0.00764584141565756	-0.0676311678055138	0.12995472479817	0.14979614394448	0.207478463356417	0.0929934076765413	-0.0313828838421947	0.0912195058813419	0.0456625224143687	0.0475370654678506	0.00183952763413291	0.215365332679003	0.126592156345515	0.0161920696949517	0.254500005817465	0.000821809684438856	0.224730617005337	0.0172070968936218	0.319650038990143	0.09812567356869	0.231587607166439	0.172583689605865	0.101760334519633	0.0426830874316072	0.217345653524694	0.427526638744817	0.323678963592674	0.00188636506214825	-0.0874055094441164	-0.12431588642974	0.2024694772075	0.0309313220026998	0.0418602882925982	0.133817550839338	0.196638827213701	-0.00366482909782758	0.218066033965826	0.0105387364237845	0.0190031495051522	-0.00277119202376551	0.0115803512971089	0.0993110863058948	0.124678171119749	0.163607563780591	0.195876948853464	0.167337021900731	0.065023792256393	0.084547160885468	-0.0747596703986913	0.059635414176617	0.0375362862991257	0.102234695233791	0.149890123975854	-0.0186115418883565	0.0273319240476147	0.0661482602721327	0.125498519133479	0.0330367133901068	0.00338127195297927	0.0497972420256364	0.095462030350633	0.097151685679485	-0.0739879096913054	0.0882691491234768	0.113753070252122	0.106118243283607	0.0178533427385051	0.151008990636952	0.177100236239708	-0.103968245552412	0.254517528007425	0.0801200156351886	0.191365348051064	0.015641354590538	0.0448499594457891	0.154872229934063	0.09260288486101	0.16270812798884	0.0167951166556781	-0.0231163919122166	0.180478754358652	0.0983755688408099	0.00939055651630103	0.0169192841217758	0.312481686030698	-0.125593020167092	-0.0105153101060083	0.112251760768276	0.137707334634185	0.186757401382025	-0.190216277738644	0.0615155993289293	0.159083970083796	0.226952705843741	0.0660539513044855	0.265201398174321
ENSG00000259038	0.0491548171268716	-0.0447061544005413	0.057329796820505	0.0412973644298289	0.0502126909067331	-0.0577751515383801	0.112554661913166	-0.111389960069698	-0.046232500847253	-0.0427675365740342	0.0482333092474321	-0.00599942597726037	0.0303964541048793	-0.0978691613895379	0.0717532278443437	0.0691158230756933	-0.0305064410171256	0.102135173027047	-0.11740556841165	-0.0911627890285335	0.0741037596002987	-0.0260143576442444	-0.0246536784456093	-0.171495760391179	-0.0179113044432114	-0.0849437692798703	0.0846565100551693	0.1367500058497	-0.0814609078371545	0.177966121702998	0.00147759923377597	0.296060313370091	-0.146190562633271	-0.0993041372371277	-0.0741834322201128	0.158855943428056	0.186228160811531	0.142878944195412	-0.228981086522856	-0.102332143394904	-0.0227589388956761	0.0387445273144862	-0.0267937600558805	-0.0101579883203518	0.141112460112569	-0.0611487150814357	0.164864789736838	0.338182273066125	0.0722293340291513	-0.00745869690934223	0.0402034863346897	0.0914099555521427	0.0395150284777913	0.0689725603407325	0.0455758963306123	0.0956799450345985	0.0757942922818502	0.125628242008954	0.105460140169696	0.1580477441878	0.206424257128847	0.0305157204003177	0.0689549324475847	0.129467550235382	0.0558533299644271	0.115156577153825	0.0658050919564603	0.109319271378669	-0.0754159176803064	0.00603173975662276	0.2686276000145	0.238841098640359	-0.0069133719441718	0.0416951591225855	0.22596516544708	0.183673405571581	-0.0800734076764185	0.196796689792072	0.0864706140649563	0.0498226226434922	0.0462095757549204	-0.11261324934271	-0.0764722897710751	-0.0363336745398338	0.0384996943947124	0.227231760086159	-0.0100106134059331	-0.0318644900797393	0.0454530080581812	0.0459955141702829	0.0985130995785086	0.0111752833539522	-0.0203548331233864	0.00979765719272315	0.00380996337929885	0.0106060340977311	0.0803978061678249	0.123781927199194	0.091650491537811	0.0288090316858212	0.0758926163004016	-0.0803248670719903	-0.0287022155062093	0.0612552637415666	-0.010032867481267	0.204394891586547	0.0465233944516288	0.137028530541309	0.162499454571944	0.166718177728841	-0.0907730004670076	0.0866250916085105	0.0517524799533427	0.377463129052118	0.111728005732855	0.0216597874986331	0.221747107149099	0.255948753619647	0.0888974726030967	0.328931679542141	0.0131785533085116	0.0668356168978648	0.0178026363091739	-0.0668330112530091	0.205971608802553	0.379751568263457	0.153766251662823	0.25673130069727	0.202962644278717	0.0694074779150098	0.0501231131726534	0.0898597386969558	0.208158601396151	0.106504529942181	0.114741859952978	-0.00335071843367565	0.257181713676658	0.00857063042291691	0.174378783863782	0.167255021199726	0.0953772884688302	0.181759666679513	0.00497062860048917	0.142075686380734	0.18460944438834	0.0906877632950051	0.00869396669719222	0.0375450002471307	0.115990398339179	-0.0494552004848656	0.181650202245776	-0.0302720200603426	0.0474112271893848	0.118174364365005	0.0984442655675791	0.0744451375562827	0.123700099477434	0.00916287352334259	0.0322681073142462	-0.0333997162259534	-0.0846619626143161	0.159826788706567	0.191552013512879	0.0860085117893913	0.249819612370762	0.0984296853466416	0.0501631578993617	-0.183685693773469	0.170871674481183	0.17591508813464	0.0837496651778015	0.00663434320304577	0.176485583807065	0.0595086578498342	-0.121393381170782	0.0611256281471473	0.16848115699754	0.121968854109181	0.0744974713042877	0.162383291959665	0.231771513370209	0.0968788718882706	0.00267972416297014	0.0794852087795523	0.00303958863569885	-0.0091301732504044	-0.0623357996689785	0.0442220788291342	0.066025579576929	0.104937373827386	0.0410957669509783	-0.00579868608963703	0.00699194232594899	0.128992874313849	0.0751461549918582	0.0481463567762072	0.0626061493163177	0.0134825119793124	0.138654002855586	-0.144184633115598	0.15246830803883	0.225690793711084	-0.0365595283246643	0.100125859432195	0.00783802594117208	0.0345739524630047	0.102154360314135	-0.0139870408360331	-0.0569154461928753	0.0546628800905376	-0.0510169707465994	-0.152819611842278	0.185929205601608	-0.0526332401073351	-0.0675267554351662	-0.00567510860421711	0.00169293622984249	-0.0245704406221286	0.102933108498006	0.251366898347506	-0.124770811856708	-0.00935398310328977	0.295906740303512	0.134926517239626	0.335172266724536	-0.0729453410477649	0.180245552225664	-0.0473073735238659	0.00744523244407411	0.294264333628496	0.393964531131136	0.189577684459019	0.296858779852895	0.032670103137561	0.288126732772001	-0.0478595130623281	0.0236781451320037	0.0950052723997312	0.394043764653869	0.27760448454161	0.240300212703575	0.105806262247115	-0.0414138380921304	0.08266763986115	0.116659813220108	0.055776799846495	0.125727062760829	-0.0101507469994913	-0.0771338315825177	-0.134158731047311	0.112614442150545	0.140498204737681	-0.0246535138495977	-0.0243574375431725	-0.0463428507094121	0.137161760910497	0.127114761846854	0.139234617262804	0.0895503954256878	0.0105692587942117	0.000779797554120451	0.126038996811611	-0.0317310588855593	0.231943135277935	0.0425686324518381	-0.0138666233318364	-0.0505730864448243	0.171820099705422	-0.0610771993947724	0.164120485499655	0.00868698225154592	0.100612145798144	-0.00472661146156813	0.25648858569803	0.057006254303812	-0.153690343147497	0.212878748256431	-0.358406808014138	-0.00631455387576752	0.198542034534411	-0.0444573445555799	0.0345303696483998	0.0425903694318097	-0.138558881664222	0.0497012689952076	0.327658573935424	-0.0435922007206789	0.0847225206904492	-0.0419883081110732	-0.0256027628137936	-0.0569578065354808	0.0403337956251665	-0.0332537233496773	0.152346249590246	0.00571968680225652	-0.0397132059577302	0.00258066948557063	-0.0394762431315764	0.0752787607341281	0.0607584272738469	-0.0415266256336086	-0.0640092800623056	-0.0558357582112996	0.0490173113344228	-0.0163247398358439	0.00858481230831484	0.0900782110488344	-0.0421658762710382	-0.0380494841164716	-0.0633409899612189
ENSG00000259065	0.420821808180739	0.678775205354632	0.597141429410966	0.767825682613074	0.650838004661663	0.632802325762673	0.297846000922584	0.557739671271955	0.550336294041797	0.550405010061812	0.544238693545492	0.622726166746978	0.731170138690067	0.622400892770126	0.434075504204424	0.588935098226443	0.693061419371714	0.643938814508163	0.668615261943548	0.587224066450018	0.640120490942131	0.51666317254011	0.642919957392855	0.623811408435369	0.534139230571113	0.56594342141388	0.486565155507088	0.397919748356405	0.407250924528823	0.465273483521255	0.481350585500362	0.504088883276541	0.384589319217159	0.505830055070893	0.241970360513167	0.345147408125344	0.296552945706783	0.551280528968363	0.667528110906486	0.535933134805054	0.44344999974991	0.590950448718331	0.591685807713688	0.54766282340159	0.512035102673602	0.431403735513916	0.145641633297283	0.29742837856517	0.473764579109191	0.698331406560432	0.717975643675736	0.695618469607263	0.707988499521662	0.295323149361737	0.678426181953483	0.595489075833861	0.636675105659418	0.729614545233567	0.589865859737225	0.792354618639646	0.73192964407774	0.530114466969391	0.677813081837406	0.763802213199404	0.668643976703843	0.703061807956709	0.653521774393467	0.69154243987484	0.586436728357144	0.717899833149221	0.683964523032917	0.650438704177779	0.663654279832418	0.629891629917166	0.684960093512097	0.256338204063233	0.566160540110034	0.510392618215581	0.498702823617157	0.548123743880958	0.56232364746417	0.661027745453824	0.630673583035007	0.674590401918309	0.555097525494412	0.614611973698333	0.550563857988331	0.655204850541821	0.703052672097895	0.332555418537484	0.65031579384902	0.581241578813887	0.627741480632204	0.601117746345136	0.763568940824038	0.694827005156586	0.462400258490396	0.654134275909994	0.741684569314422	0.638268466046341	0.735403678229076	0.632351491094274	0.659641605919206	0.541022223138662	0.70501453134971	0.698949638121843	0.541116315264212	0.731568605558282	0.246808501979053	0.566719752348858	0.657078618492481	0.613718870775781	0.626791604024665	0.751769022481362	0.732104273640903	0.545942679568773	0.688177735573954	0.729268706816748	0.665795507451561	0.721776112923736	0.78889176679179	0.659639037150398	0.575948340647248	0.748953822114936	0.699012067402001	0.667262154706704	0.36525252480039	0.505419762666817	0.504528837401269	0.619339243846413	0.705651392876557	0.574991408617864	0.66499298485594	0.672918425112399	0.49343935112252	0.642730001028071	0.71006427369634	0.638603092146832	0.73943853629043	0.677820823256207	0.664676187730942	0.645462404881456	0.691161893672729	0.68069626574198	0.713889069681348	0.323140568256342	0.206487751529481	0.270355344055855	0.220698903372704	0.23060721844399	0.307335932849873	0.291139481142461	0.360825274630003	0.262268003974926	0.365280134387271	0.363045568444522	0.449156505654379	0.371642721520119	0.47647611769051	0.308690906687538	0.209233659402214	0.320207178683678	0.251215014557846	0.638252342437765	0.605662034789326	0.656516257094491	0.610153597910449	0.489178500970311	0.53489838297168	0.734011861801733	0.458975083360454	0.567950834827041	0.665586596802205	0.489674157682115	0.272165265245466	0.58899201330006	0.682901339299587	0.445859537041153	0.548547517697716	0.487133953474878	0.45311864528461	0.344742436731353	0.650475845903945	0.738690191948732	0.407826812483065	0.601213179653418	0.577736461475603	0.549042461407706	0.583763803305956	0.692118018874866	0.576865560986272	0.64492595984921	0.700367144869923	0.646886109190097	0.530383866024273	0.669881716820142	0.629488377578649	0.60614778639317	0.664397005295117	0.708217217038366	0.767718560567578	0.639907655859546	0.511888159164525	0.682716918850787	0.509737175099975	0.640019759629796	0.597574814587645	0.358919433963146	0.476736673925774	0.596103509101417	0.528322744636902	0.599842596117046	0.597135006901407	0.593109332328317	0.386676070030243	0.604814447034381	0.607203195885426	0.516486091069103	0.64581317944067	0.765492242209129	0.418790983938808	0.615552630402501	0.754965487679215	0.657867959807318	0.80119547097537	0.692777276426095	0.64506616550814	0.548185489692716	0.747670094487416	0.7010114051508	0.656704818249	0.391595242519575	0.688946032534722	0.540873167320537	0.676277780835027	0.613965186815366	0.609517792598753	0.775817066153442	0.796171124259923	0.629612311060112	0.573469926182359	0.518414372067026	0.482894248300143	0.54196586553589	0.653004432252893	0.50157229301011	0.493090779331829	0.436722768813009	0.111756667479409	0.2258264127044	0.672628821689334	0.584082578246685	0.499786616863848	0.702794660092676	0.740923179368634	0.626055256347419	0.730529628327371	0.649291495236423	0.638735398880627	0.564869527255594	0.759357375608024	0.722257034634511	0.637926252350842	0.66569773786906	0.599323852527647	0.61610551016046	0.570206862957939	0.544854859447822	0.808021155618385	0.679362280698922	0.554038157738232	0.748777439876353	0.759171748780832	0.686798415069313	0.560280068116818	0.709022678369327	0.712600006558199	0.673232184142388	0.630054633278817	0.626442567858493	0.564406279193556	0.429681440016861	0.533175003981745	0.741578030551974	0.692328023653949	0.733367108863483	0.600798851859712	0.403745708408181	0.608694105506489	0.535485853431865	0.565628879502103	0.301925368931852	0.551716530099612	0.562768713460323	0.566959638716274	0.599519663181128	0.464640621775036	0.54533447093611	0.549154913137518	0.429465642946306	0.55799394103795	0.563508717139853	0.52427788510449	0.547843576305823	0.579897887473406	0.53241602708919	0.463612259424878	0.572598258766187	0.590156379685099	0.619550585784404
ENSG00000259104	0.0506932657463705	0.0812686037480102	0.0626063161107822	0.0369178614227871	-0.0561618934568888	-0.0303536387167476	0.0342624227397546	-0.189257702888094	0.358783016596267	0.064358024673819	0.0240279038257985	0.400407138771058	-0.0240758159031902	0.00137375882850073	-0.0166938918217555	0.00902411330243495	0.123769042473659	0.0434907678130787	-0.0433614238565401	-0.0297033389382853	0.0120759738352825	-0.0823047149427939	0.0325518078373653	-0.0173361040230898	-2.9385645166978e-05	0.0543815772313077	-0.0139677964627734	0.193735406675899	0.0996503145513991	-0.098236740190924	-0.0119836141908122	-0.0245843999201359	-0.0829076775099043	-0.0964976728011103	0.0808298850103353	-0.0838185619935883	-0.108304113121393	-0.000281510694637456	-0.0587511124649538	0.110094268252702	-0.0577741412869068	0.179094487915313	0.00369328406536719	0.0001326097705156	0.104518539217241	0.0318277209673538	-0.0810273046179189	-0.0646057553295356	-0.0330107453577742	-0.0469290986667335	0.198404313497883	-0.0586658696258923	0.00224798656746862	0.0809867540223767	0.286637580471617	0.0477835726450215	0.0111646126909914	-0.0791184402077166	0.0874043835767979	0.0397810302543468	-0.0862723359055558	0.0115787786236293	-0.0202444928857753	0.0633076925468582	0.196841532073378	-0.075778096712646	-0.0408746184853176	0.0786600487912342	0.0681501576364073	0.027234682712074	0.0320484373412605	-0.0940454357003698	0.230440240596961	0.119918850666888	-0.11507191697507	0.00867101723131007	-0.0919191162749843	0.158336650539444	-0.010056049029215	0.0745149462664799	0.0494727034410406	-0.175280227677155	0.0375431251939387	-0.0345847701866515	0.0431964733237236	0.00769549272817101	-0.11977881668249	0.0684759342826393	0.124266183425733	-0.0442458265048972	0.0627462913924751	0.0778602734066166	0.0125396026961327	0.0430537147322553	-0.0922369612588944	0.0441403671854263	0.0743300270088237	-0.050706368422561	-0.00611871174681516	0.233705047128923	0.00312224193815747	-0.0311314857695869	0.0827002464270664	-0.0200794810917864	-0.0890772649308161	0.0344041329737412	0.34891662978763	0.0310773069292289	-0.105599155537365	-0.0339062671465812	0.117335129686896	-0.0970019500692491	-0.0422449400015211	-0.0503283466235802	-0.00389338848853467	-0.0420579051270852	0.102683326216292	-0.00784322484331258	-0.0236362982452138	0.0953273550817793	-0.0288000895726939	-0.024064949093698	0.0440700244990669	-0.055141700557546	0.172295030285124	-0.0344396612931758	0.0173854680036622	0.211841656409551	0.0828183301152052	0.0364650447522477	0.273259980448069	-0.0156589902679386	0.0157110233714777	0.127059599552318	0.0255651567655145	-0.0665764614539389	-0.00650366573597507	0.00146731346703546	-0.030886068838418	0.0215412271081046	0.0781868614701855	0.070018006206836	-0.0105425719423637	0.248901539271976	0.105988322264306	0.310405386408821	0.00383316551426633	0.0269536994104548	0.383208124531655	0.120846575401687	-0.0394571068745271	-0.148018325294258	-0.0416146167814688	-0.0617384681364972	-0.050799007666941	-0.0150338250308862	0.060351363274237	-0.0179510164669757	0.0860911474482924	0.0178272003671707	-0.0447784884247797	0.00981256495114708	-0.0864594782640146	0.0478736369206855	-0.12675511733797	0.233036912873075	0.246217678752743	-0.0142929178607564	-0.015603950131474	0.222316927694321	-0.048794591808933	0.0435929596313054	0.00902876975856099	-0.100077374889086	-0.0324896659981527	-0.00809827664853354	-0.106235680587109	-0.0168835247639604	-0.138586484001453	0.100978464890129	-0.061603864497137	0.0420917470800689	0.0960331642599857	-0.0417752481831164	0.02724176883045	-0.0905875343871771	0.112437058294023	0.0691703373764022	-0.0816218402602276	-0.0216372613508895	0.102566824729625	-0.00405295379235202	-0.107693249145072	0.0675617910718714	-0.148244992378925	0.0565293109027881	0.127799793735221	0.16029996761071	-0.0321217111840316	0.353614784773865	-0.00625340550918087	-0.0212271117207099	-0.0945970764787805	0.0750284230154285	0.199646358556838	0.018124312198345	-0.0866609308130448	-0.0208531775187466	0.12091521019529	0.123941267335119	0.147768201887812	0.0283950103004267	-0.0408012680765939	0.0981134888672587	-0.00987062994767745	0.0162090401151158	-0.0993726119393914	-0.00283574425108458	-0.0276845673227441	-0.0594755998233357	0.0802821891999228	0.0523204184577356	0.101600409192826	-0.0421679053574121	-0.047917068550122	-0.0249866698861708	-0.00770234641846158	0.0980074534355764	0.0746862801522834	0.119405738079037	-0.0817134248279896	0.00496213223682774	-0.00782148704629699	0.0228437029531604	-0.100704757156822	-0.131096956144228	-0.0325417842377579	0.0492657908062737	0.0614534477301991	0.137142550405743	-0.0545255385797416	-0.0264916382825791	-0.0129607311898887	-0.0478509840561656	-0.0368589718507356	-0.0186573285948763	0.265702856951926	0.0845208445265251	0.0128722709179602	-0.0101160069977069	0.135287921229922	0.00492719966409237	0.0374271348917391	0.12162048556926	0.215703809263507	0.0354392571383152	-0.00288615915873825	-0.0866187697833798	0.0338440310658707	-0.0747766467408764	0.082947545015121	-0.0308658912545548	0.00511790452052117	0.00166593088821808	-0.118095045449609	-0.0522864608976442	0.0899109545470381	0.0534318432837821	0.0712509196784713	0.237431727770202	-0.0741509118150439	0.121748172157309	0.0875189333351281	0.0665091906033263	-0.0330777733817499	-0.0223197674653825	0.029419159223719	-0.123081617470183	-0.0566722244795552	-0.062325321143637	-0.0359390089258004	-0.0978175892419568	-0.0243178101415639	0.0546154260590837	0.0957561206514832	0.0134746894903845	0.127407400128032	-0.040667820030388	0.223879185326545	-0.0108527371684624	0.0464059311110543	0.0517394931385296	-0.17678263569864	-0.0503921274661221	0.0519183740400734	0.0275193973085894	0.211996042860552	-0.00252259533131147	-0.0684914171852594	-0.0289425734916973	-0.0482895370176189	0.0631101401125255	0.208607980588945	0.078748291131369	-0.0230601955757943	-0.0381900336270939	-0.144698744460406	-0.0551706253107494	0.21835711534357	-0.0197931390885183
ENSG00000259108	0.0284533094259334	0.176252523188014	-0.060127532990092	0.199986932286716	0.0041599901928025	-0.00535110400230665	-0.0179448601220208	0.0320378126419738	0.0912158608022774	-0.0426570592690907	-0.0267288782058274	0.00977316209171351	0.145395523498121	0.0914493867181221	-0.0479686297300177	-0.0276004350736903	-0.104352740504523	0.00744188750806103	0.0970688616169079	-0.0408835181161274	0.0741542846819883	0.00244442466827322	0.0128391194087679	-0.0623671481459979	0.033611816157854	0.0340823208153467	0.0126496959437223	-0.222152104013984	-0.0482286733847884	0.227976296626468	0.205336216707118	0.2055392858992	0.836591047045715	-0.0611184744321367	0.041602949290616	0.146502866392093	0.262519423503047	0.071343255854281	0.152408180184264	-0.0900043399472357	0.00415492215360744	0.661951256087106	-0.053887799837403	0.60752531034616	0.47949117903195	0.137719411118097	0.171628426199639	-0.0469714961002126	0.0831477285366976	0.270221788558629	0.143036514110926	0.0606299110411537	-0.0485084927021485	-0.0393842571065323	0.0628776512536068	0.107290893160341	0.0366616992295564	0.0515446916569776	0.1271399589066	0.0755414014771691	0.0937181618236739	-0.00906700149368709	0.00970253351857841	-0.0737528821814356	0.0227885704329863	0.0909834970955891	0.232585858179005	-0.0309312775229289	0.0285077190687911	0.0857753065262472	0.00085351949294433	-0.0938932998963289	0.117750106300283	-0.0767905378904486	-0.0186348528175396	-0.0991046556211242	-0.135136052433252	-0.0662678187845511	-0.0550432879177798	0.0565468272125376	-0.0124826671695436	-0.0438866951317869	-0.0111912165067818	-0.11336062293553	-0.020079925251457	0.233295223692545	-0.0480445930801726	-0.0818781306585437	-0.0102660312208847	-0.0666167227344345	0.0714834537519874	-0.0435223044013356	-0.0238010624521676	-0.0479789614197354	-0.0102677495874531	-0.00959746002337113	0.0360124063749514	-0.0447998047191233	0.24506825304974	0.0441832200633313	-0.0327058360226049	-0.0494695083658613	-0.0812896575946539	-0.0324622873161623	-0.0621692141419014	0.154070472792849	-0.00887487980431442	-0.00344327330633029	0.0358648980915104	0.116355706238444	-0.0147959479571012	-0.170208122315346	-0.0156154388079019	-0.0358492547957796	-0.0474629773960341	0.00531050511334287	-0.00991326756653298	0.0494369669743885	0.00676987023764822	0.15982234118065	-0.0795948574432581	0.0845426740917291	0.258401422836472	0.0568897726266174	-0.0696633056868459	-0.0144225623996903	0.166062264968131	-0.0783638379144772	0.0242910848530679	-0.0405832827288111	0.184914682291522	-0.0156687513592428	0.0687197376714228	-0.0263311051470507	-0.0153141600928413	0.144049185137527	-0.0280637804513538	-0.0678253704842364	-0.00594923900824453	-0.0315648535474404	0.0469806869286323	-0.0262809495639146	0.0395056757912986	-0.0213842959150265	-0.0301218826162939	-0.0679085703845117	0.0563940853416816	-0.0980340688692118	-0.0236501109121747	0.0601671970723685	0.1571998732496	-0.0856586527609216	0.0866460519098557	0.0397395480984711	0.00175117567110955	-0.044247720787727	0.389469505713426	-0.00829556146529158	0.136202543464196	0.02214229624145	0.043194954836947	0.0415550355601527	-0.0780767183293267	0.214632222347726	0.032311418542979	-0.0902070509697156	-0.11093384386906	-0.0677433586862963	0.206257024691954	-0.0797211842610629	0.142804791083648	0.0192666409760431	0.0568308571719868	0.302360645730107	0.227277889417561	0.190918297707767	-0.113930060074823	-0.0738592528566246	0.339801412536667	-0.195024815660769	0.550610667168309	0.567225258881856	0.125611616749676	-0.0852915788805127	-0.0341467848646864	0.0786127906457333	0.106216281439841	0.161877413324243	0.0103511780961675	-0.0286347753972203	-0.0591237934149557	-0.162712650937309	0.00653616273654895	0.0135952903524952	0.0149239055054198	0.0473289204275984	-0.0802693575399269	-0.0776359596995186	0.15343083176724	-0.115362010899304	-0.114315872866562	-0.145528469963043	0.0239015568841931	-0.0204103090205634	-0.0343348259249166	0.00713796622733833	0.0964014253545786	0.0587905186170217	0.228813670761573	-0.0128533286224451	0.0915649979633696	0.0225226990602667	0.0651422532236594	-0.0609686488967432	-0.0339074559708201	-0.0296608244428731	0.285147996748612	-0.0448576536119174	-0.0400965826589099	0.213162573271072	0.00308618649735122	-0.0613695227306759	-0.0402196670550923	-0.0191290010226892	0.0126600188535312	-0.0113444107673606	-0.01370987267389	0.0242873345545245	-0.0445540296222931	-0.0311175499400101	-0.0605640771845209	-0.0704032989707604	-0.108518249654779	-0.030886501043093	-0.154431782315353	0.0671938650793485	-0.00821651070831256	-0.085072387035381	0.0678912112870735	-0.0345325685199584	0.0423650902204064	-0.0421912112044021	0.145085626777671	0.0411360520022116	-0.0410180947530269	0.019506253487417	0.0984447484991644	-0.0667048070459025	-0.000139400492140095	0.249852148834036	-0.0105133157834376	0.0761651741493626	0.216784724307661	-0.0196968148433047	-0.119180967208763	-0.0297082458387613	-0.0178704934248303	0.0204453487159311	-0.10357033613461	0.0452288234260988	-0.0479633108090665	0.00768664543298251	0.0262218841150791	-0.0193502280100455	-0.0274229087813231	-0.0388878734225139	0.206730963275027	0.11528335822216	-0.0427512048643057	0.500527782852379	0.366116924465683	0.284523427105096	-0.146874219033419	-0.0517973013551789	-0.0294680476232518	0.0326814961126809	0.00286526422062285	-0.0848803368379969	0.298855168613236	0.0428672017943832	-0.0225784663628399	-0.0141184130252989	0.00440215423223291	-0.0751357511481501	-0.0851742577881791	0.121352073802853	-0.0220951011950806	0.128018069374453	-0.0362885676163023	-0.0106737044359033	-0.0076771872086976	0.0016973443230466	-0.0117099706858119	0.235777332379861	0.142519998908132	0.0146868207080044	-0.00712083048975804	-0.0108703099267197	0.0962754593948894	-0.0105894909047684	-0.0360179198614574	-0.0217642524156396	-0.0213894312187535	0.0828233047041261	-0.0621950180823461	0.0976543741220837	0.00185056778499119	-0.0259909956773243	-0.0956945585267708	0.149056060038256
ENSG00000259116	0.07319786715462	0.276467473852575	0.00584006957606487	0.189256298985356	0.216434828465039	0.134142000482375	0.134991843953771	0.366263822254543	0.00942903863279669	0.133659256539506	0.283449241557566	0.250079245356346	0.361682707005322	0.103371498447339	0.100443324461722	0.235970693467434	0.153827969629712	0.270040041933884	0.165775838127142	0.0189381053845853	0.0720696192052167	0.07887402198594	0.16166003631133	0.37020138227204	0.223854839073366	0.0301772741995416	0.118231573532214	0.0857834622378803	0.027924467101512	0.0892002409676594	0.213026182335626	0.337652687921624	0.360615726308316	0.188147943222655	0.116137796703774	0.134363931821021	0.106875893567283	0.257226442225745	0.343455131092575	0.29397065946973	0.125799722362946	0.192624255018024	0.0529646913115458	0.291046587837095	-0.157932921601947	0.270080579761896	0.193008035759446	0.0404568453599687	0.000398091238888053	0.0742308438038389	0.219607078823862	0.280477682610824	0.196917597920318	0.0822807096038426	0.0629864657808789	0.0868723348003068	0.240615662058606	0.308719815032139	0.371181952352571	0.372500384226801	0.219933944914208	0.31442039892148	0.193721929053309	0.174606112354194	0.25493368398219	0.321600931668627	0.163565346549299	0.172885695756414	0.0075359649841627	0.337492435479765	0.359547996052132	0.273596470125326	-0.00766653000268348	0.244597965834322	0.226568341208511	0.10283072621619	-0.0364946186770675	0.00255808637526814	0.154057833721569	0.155690974944617	0.126221153050011	-0.0977122684090996	0.219635807955175	0.0936491497363032	-0.0405133174716188	0.192483276383979	0.0887589358837742	0.244160068253189	0.274517389471071	0.144829416809513	0.246274442447463	0.129019898752747	0.420997254394807	0.1936246708687	0.278376790598425	0.195356003139577	0.253322208681606	0.197662211096022	0.184979336568105	0.134743931835599	0.111573485215522	0.257594088349041	0.127023330803725	0.08368601089527	0.191490812377281	0.160023022782906	0.187859635217328	0.300055064534225	0.0681677064629968	0.0894576814796091	0.0307109188885063	0.294119091037369	0.208702126293407	0.207205698280252	0.294960135544867	0.145481812934193	0.0964589526326294	-0.0812296155985221	0.185564676909459	0.239177121974441	0.182542140081831	0.216805647214964	0.0261870381160296	0.282324733573877	0.410639533123969	0.398277084021801	0.21827535584889	-0.209972917312301	0.372715817781502	0.184824514192335	0.301226854968659	0.207838927546214	0.237088714700834	0.292106409005411	0.347873304197226	0.239512564248066	0.31134039400721	0.0876211911250109	0.18466384473686	0.222897704070979	0.332140755581915	-0.0238684098863384	0.222998226097814	0.313608081002706	0.288207904617934	0.300910590510921	0.296444498245447	0.142116411641403	0.366968717085899	0.0896911263263521	0.154793290101343	0.0768043576277588	0.20953926038099	0.155654258699488	0.0950483643943243	0.10636464000285	0.0841900380885899	-0.107126272583978	0.218646153507656	-0.0279329436123881	0.293466542660031	0.0727007625709629	0.100420067596043	-0.102058511557032	0.172929266880693	0.0144181405803038	0.288270944116495	0.20678158663777	-0.391264746906336	-0.0617823976869862	0.286255995755477	0.141300765887039	0.195790787286132	0.388912562814652	0.0875267374857547	0.205780626687282	0.147065929684058	0.0278503892895987	0.220298144293639	0.335545201074832	0.168946262482327	-0.233873913116541	0.319248387829328	0.302662810795175	0.224345931498168	0.239565588792602	0.312577786210922	0.250323640050227	0.204760932556859	0.116537788675644	0.114425698549156	0.140623103545385	0.0628184345922523	-0.0166291090715437	0.124949655885861	0.226232019410501	0.250343518424907	0.46070722355467	0.28088325190867	0.127985100235264	-0.0179649379366152	0.350522015529197	0.0194861635536216	0.275305870434099	0.243928776808885	0.312336087419769	0.161948144257561	0.194806430290796	0.301948733920158	0.171852677922625	0.173952013440643	0.0495582545193828	0.0585110279344785	0.15873747327352	0.0707041406105116	0.175074166471708	0.285540385124215	0.237915876702503	0.183477876320189	0.261927085495561	0.233974462237086	0.360449823668441	0.188428286202744	0.32207076657444	0.221266333597211	0.0960773631074159	0.166050987213116	0.0733833185036492	0.21176467508104	0.326160938447675	0.180552110475267	0.27812257349756	0.395624461388796	0.123716706981071	0.459199148340866	0.258109132836077	0.345361445679555	0.352980643604034	0.310991433448716	0.343594569399374	0.275555955735941	0.0745868617778939	0.129285329670066	0.145708656288703	0.0771732049378828	0.216526605429436	0.0206685338886358	0.291681148618051	0.279390133985316	0.329955318223677	0.393701091850751	0.211625802217493	0.168506187445344	0.246704693329372	0.201900745379881	0.215744061698804	-0.12474164555767	-0.029715975750716	0.256916457617249	-0.0906399490445507	0.189134539906476	0.106865930268955	0.00526113787097792	0.114945173464432	-0.051984406859027	0.161536561926112	0.230870254494177	0.17305253823374	0.161391739970424	0.213715094222018	-0.0528688923175311	0.365680371439524	0.478239925965578	0.17180159764651	0.146678351995979	0.0348688459662042	0.127306031771411	0.0666893099508426	-0.0230119898302647	0.333151861009727	0.418822738907641	0.147974490685596	-0.0390427263048583	0.170801849489666	0.392224000030619	0.433909990364415	-0.066228507613891	0.0896145558491372	-0.0567343841651933	0.0427844534897525	0.0154662136567562	-0.0629672292962959	0.0455772377939211	0.0238980793380235	0.0867576406008229	-0.035630545125667	0.0100564730703972	0.0310680229449267	0.1884342028355	0.0374743290885109	0.106728707874446	-0.0782675859590992	0.0178069656976011	-0.114433501891491	0.0872755401600305	0.0811123967143512	0.136586170723952	0.0289446615870278	-0.0261477656657307	0.0179014293290188
ENSG00000259120	0.0753462754453911	0.00674118981368385	-0.0499590100690601	0.0803212861253528	-0.0552786051381439	-0.0634636525220308	-0.0137002724897838	0.0710960446391585	-0.0130352154511162	0.0323491404306104	0.218297899982785	0.018461233667024	0.0106500764465979	0.0602466781622373	0.0141057056467779	-0.0473052063741985	-0.000563854275121281	0.0820793382005847	-0.07812141291913	-0.0162642032076833	0.0158307286067204	0.0174476464621754	0.0344997730967766	0.0491221804430869	-0.1301679648982	0.0112091328089125	0.0069076640353261	0.225764360495294	0.0129124778645611	0.189196979894088	0.0941478023877333	0.132597661907787	-0.030593198981889	0.0255769502737329	0.0286681749982053	0.0554458458666593	0.00407011176629897	0.0770390939315564	-0.11924373256865	0.026412504199326	0.0313293726669776	0.131878791035091	0.18336905465029	0.0121384501431213	-0.144011632887619	-0.0197055808393021	0.145524449141481	0.201667900894675	0.0146639854509462	0.0297252343387526	-0.00323848517613787	-0.0639969544478469	-0.046898445921447	0.0297788508243644	-0.0197180485257585	0.196897830646405	0.0673645675306901	0.0142232035478794	0.054484987012701	0.041014633236617	-0.0970241194235241	0.159237100622098	0.0629238349748502	-0.05575414790165	0.0495376087173582	-0.111346270592712	0.0652315017667985	-0.0520394808717789	0.017600512709385	0.0176823180197817	-0.13135212974455	0.0138352370272887	0.241033582514691	0.0204759011808848	0.0584403054667047	0.0102891421986729	0.303498698012042	-0.0765163176835197	0.0303187313785698	0.00632801564931362	0.0774146431899154	-0.00936745416881916	-0.0258934361195228	0.188913433919071	-0.0495529771126786	0.0516533201066305	-0.0959294251939758	-0.0861900859569374	0.0169004108817098	0.0528945293995993	-0.0894526315876077	-0.0718410101455142	0.111277140626796	-0.0120780845396021	-0.0371010208845314	-0.0121088242958349	-0.0364106945657271	0.195102401955505	0.027541373245893	-0.0314292746467256	-0.0335087536350204	-0.0329047729199975	0.159314687410095	0.029288471000176	0.0806702011958894	0.0218082366349366	0.0129211362856108	0.0898596864969451	0.155342335564468	-0.0994720351241339	0.0888070375476503	0.0513288117545275	0.00167324967788755	-0.0436164311017198	0.136218060726277	0.0314386139887483	-0.247898805878229	-0.0720972027896017	-0.0707454501625034	0.304392361944716	-0.030588352311204	0.0654909280978177	0.0289298048242725	-0.0290052961438167	0.0713596369875805	0.184360399787319	0.11974618450981	0.0531320948936857	0.0516380790079141	0.00838577231614533	0.109384061971614	-0.0281306378315359	-0.0232251988235529	-0.038725901456695	-0.0390816135837371	-0.00914324972078421	-0.0474275214409691	-0.0557682176529374	0.0307222975312627	-0.0484261945862151	-0.0957890870022503	0.0316638079684109	0.0385893348922933	-0.00684933704969288	-0.0069140953334408	0.0519619198992558	0.0373153193862781	0.0586439785662872	0.0908854429877221	-0.037631525891436	-0.0618855384571129	0.044990310458623	0.0542982085985123	0.0905678525897003	-0.13489081028095	-0.0662272898474541	-0.0274739825058384	-0.153064790779019	-0.0111503339818476	0.0269324435286068	0.0667725606914391	0.127910084347663	0.0802257469185103	0.0850305173560161	-0.131085013177026	0.0141142165667459	-0.0390291249821309	-0.0929001350106083	0.230001467605313	-0.0568208947095756	0.0791337828092824	0.0556739449694362	0.181943223432492	-0.0614668856264284	0.269709892707813	-0.0206931676087941	-0.019733438724019	-0.023741612261848	0.0351827478977779	-0.0169216442470719	0.0422825766190433	0.047120144854795	-0.00655022400310088	0.0336935592222028	0.00542487064292672	0.0342231300484536	0.0793651964200791	0.0186944438389443	0.230163011360236	0.0484242987489135	0.0647342825799651	0.100028620955891	-0.0723867982966435	0.115729563749553	-0.0907495883039257	0.0335576491586285	0.165675564343383	-0.0200923144264305	0.085774072054657	-0.0234629351187108	-0.146567497379078	0.165717010525413	-0.0354351468799418	0.136180658603149	-0.11047252141316	0.0330303906782774	-0.0548302769283002	0.0829830118584576	-0.0263040955646539	0.0344403878571573	0.0638753776813744	0.11220510748673	0.0646925856083033	0.103304442744851	0.0175460589116458	-0.0388108023069538	-0.0592442054193113	-0.00701597088158851	-0.0849524842218207	-0.0115876009866045	0.120913634177402	-0.0999989148860162	0.0163173751757601	0.0681577841058855	0.0255171326777288	-0.0201068106090056	-0.0208450918528644	0.0325154847755995	-0.0674720674214013	-0.080328425999061	-0.150710670041063	-0.0174288966113527	0.130992422939956	-0.024836527594086	0.16963269275183	-0.100716243179653	-0.103402500388814	0.214458496236284	-0.0211713468047939	0.183893181670195	0.173185721087532	0.0407589955602245	0.0459050425571364	-0.160707377337323	-0.0399758075233232	0.054055091927016	-0.0923102494216512	-0.0263485167885935	0.0809547587687678	-0.0228395848441798	-0.101447196170955	-0.103137859334416	0.00855963501307262	0.0727139772901194	-0.0550263084911636	0.10679297493011	-0.178293483229218	0.0842207508192525	0.0987600284236417	-0.0616789914554756	-0.0182404106527509	-0.0375019347487752	0.06817244636988	0.0275411802585014	-0.0571443528721613	-0.0235671873209072	-0.0539744879397382	-0.105592997133378	-0.107028938369069	0.180303380731055	-0.131550816618808	-0.149335165506619	0.169955508663947	-0.0370346610884855	0.00801063726997512	0.183664728398035	-0.0536864038779972	-0.0244200594204045	-0.0506695560079706	0.00594200832720275	0.11896161805396	0.0293988651546842	0.0622297752354612	-0.015925636697018	-0.0278532196091369	-0.138506386752842	0.0820257977829648	-0.164018636764126	0.00983321541565365	0.0399211075122067	-0.014585745675694	0.0748301227887794	-0.102628367674254	0.030752309443958	-0.0176421724458994	-0.076580711722214	0.00798930839972357	-0.0305683173925705	-0.0180563743626202	-0.0370467748653336	0.00904163948577906	0.0984837131407953	-0.0284352239502794	0.0244772751289175	0.118701948536721	0.0664748755644498	-0.0949343425704023	0.0552939928350805	-0.0345275786992711	0.0489061332316377
ENSG00000259134	-0.00939767398528929	0.21312377620557	0.0594606328617931	0.390814355264143	0.409308035872058	0.354351074405541	0.128393969595932	0.200695423637936	0.176471328895629	0.279300651698153	0.0925174771987066	0.282595459540584	0.444937938927347	-0.0822255765468153	0.248615200024114	0.2756167576906	0.154320086461066	0.247682825266335	0.436370506403926	0.217504604178668	0.248108452751907	0.0448699042477454	0.369426023503456	0.132578295780326	0.421098284563093	0.082870257121207	0.0837733007789485	0.385337214604593	0.10304499165654	0.196596958634563	0.136585680595491	0.196049890786159	0.225366375124594	0.32527805030927	0.115044807874488	0.2776072110042	0.233626954926185	0.100595500874767	0.353273051364161	0.0320671611385375	-0.0501624279138413	0.135490515177602	0.322535706045592	-0.0163981463482979	0.164519396776071	0.323220427217642	0.266292588500252	0.0493899839098629	0.0213808098151479	0.0125791838809566	0.257630342503562	0.288004403873719	0.236941962363445	0.154977553222783	0.069018103282633	0.153852799698723	0.280258451172339	0.157187237060441	0.28247798429362	0.432844951894287	0.209217401361864	0.215731534550729	0.167561371597638	0.114385078898579	0.167110672630833	0.296780582887408	0.1138073582927	0.147510228841512	0.0980329550182829	0.283748606580205	0.0356353613429864	0.303143717919381	-0.102392669000867	0.186542846585416	0.0365272506175643	0.0706059435572906	0.0242598742077581	-0.0536223722916602	0.0821115787515213	-0.0457410207835942	-0.0356388212326707	-0.118582884456924	-0.0266845697796212	0.17210864842923	0.0027874036823708	0.0598900921688008	0.0883258564313368	0.253562294765843	0.290336325798504	0.122785177335192	0.0849222168679203	0.237725277685354	0.113487618728915	0.319536216086637	0.376665291453357	0.0664728433753448	0.219917970013301	0.159192338490208	0.253741414874138	0.177768663971855	0.214162141412804	0.0928353267350283	0.29560082928045	0.178351949214773	0.40429633849391	-0.0657766586063826	0.1862499952943	0.365236050043422	0.142345768033307	0.148602891994769	0.410259746691232	0.104269590969067	0.374099367342076	0.4231124805381	0.178873819505415	0.35496529777468	0.238930627207478	0.143209700876601	0.110311023457635	0.417643196774182	0.270659771352001	0.217434948519011	0.102236147312888	0.384828486323902	0.311711296792219	0.301751550304193	0.160117640621785	-0.0290729161632923	0.310721640908585	0.38578876412363	0.141312906221899	0.31438528113339	0.334960438551015	-0.0236078774506417	0.26449540581905	0.157132414432354	0.253397838268423	0.201382207689337	0.400409684547571	0.112286532776978	0.247234008621729	0.0863294140957127	0.410406438238612	0.0347559327192432	0.261566230146168	0.179685509359606	0.0816112067600979	0.33646132395859	0.109436945117862	0.225062053127976	0.212999331063802	0.019983161968378	0.28582191300381	-0.0214554752850943	0.154018110311778	0.111428591575211	0.340287450867732	0.140701864136471	0.0105449709516231	0.0525576074739229	0.284167438371507	0.0627303621895772	0.0737893757467524	0.0547252087739476	0.233407499191483	0.152532317087456	0.156038174681042	0.358816772634522	0.391153798287843	0.0793959503343676	0.198844683757587	0.161208463717284	0.227363218470973	-0.093106218999043	0.21398378878888	0.139144285426032	0.128203585066362	0.0996746874075615	0.259542957385377	0.165485572864022	0.129063588349059	0.335389290901945	0.333185110020681	0.135440104331825	0.337742216663939	0.258975001358818	-0.138276716268092	0.263273730805911	0.0577271580032785	0.284753870699824	0.126755710047231	0.562633564819608	0.338743519145459	0.174295248798157	-0.0041805138008467	0.428605554939882	0.19126256440287	0.160788572357074	0.187603422663413	0.259745428269848	0.270420257474495	0.0962573872114009	0.267699499512195	0.188398273397862	0.261140596736586	0.307857537728438	-0.149710284381063	0.372312050184561	0.0849225021519527	0.199293135433547	0.184108679908793	0.306065819372264	0.136828321488067	0.164916018210291	0.124435609041184	0.338125345847776	0.0484164832816595	0.276483021975919	0.212413034262697	0.232463564487404	0.272328869249391	0.465267657508521	0.173576351352911	0.183097448226646	0.386520994481687	0.287028228719253	0.166972412566924	0.17664422295127	0.419771396246626	0.224595587505858	0.39220404128612	0.0280011883788722	0.201030361851512	0.0334852635666519	-0.00119133135368501	0.108267157260989	-0.0684147894313241	0.0384443898254494	0.409065306306544	0.0997273574961724	0.126779987283014	0.175870096755621	0.0568677804162685	0.219669751139439	0.29536447315704	0.0981583192619853	0.102168959651932	0.389660922332018	-0.0299423121052821	0.0765179220803829	0.113963417714569	0.128811280598714	-0.000674160344446002	0.297640947482154	0.379022899468776	-0.00372253219543266	-0.0241915862707028	0.242916621827609	0.233518304208087	0.0579775432941497	0.24443353166895	0.183148804879387	-0.0842063887622373	0.144237112822535	0.075023182897415	0.152008576302344	0.241692690123195	0.148538119482513	0.137215613434342	0.210667578441894	-0.0049575018412429	0.444791973038687	0.324326794599544	0.0398333057881855	0.00835987796749669	0.148446673929613	0.104122675159595	0.0744575653793358	0.136769910641907	0.273274283092692	0.0955318802441131	0.373111928430942	0.128735585903004	0.145383589078017	0.193880688130612	0.248596173412174	0.10183810428721	-0.0505999312590523	0.0409786145166734	0.0510878593114732	0.0664729735053069	0.0532358445988152	0.0585579992717743	0.0333355873844263	0.0515955189304639	0.0650006553725576	0.179579240738982	0.0890389019924364	-0.0930334233868814	0.0172879185696297	0.0364039684435102	0.00950267833055274	0.0556846158447548	-0.0722101000676143	0.087476459803746	0.132469216904933	0.0518404372396018	0.101110985494875	-0.150024826209288	0.217637940997799
ENSG00000259153	0.00790053661063985	0.00576709493635604	0.013511524306372	0.0563499941998633	0.109680801147281	0.0190636748373456	0.0660244488820695	-0.125679601944922	0.0405202228978544	-0.0362700425765857	-0.0233963394065469	-0.0404080006020902	0.0723970986345032	-0.0146399464051712	0.0593610431383241	0.102558780131653	0.086644275167495	-0.00872280622519014	-0.125821947626272	0.0499712639821518	0.0385831275127203	0.0424960343321265	-0.0607249496104362	0.106512291183972	-0.0435029746438255	0.00628821900462443	0.100876930247271	0.150906233990592	0.154233208585396	0.174630524314846	0.0178148008067147	0.244365640211523	0.0886089048148579	0.0220578018067309	0.0194601648650338	0.0955583922713755	-0.0631977884390582	0.106886405158475	0.0233747621137881	-0.0834693004342376	0.0391776853946645	0.0307478857873345	-0.0723484632981419	-0.0325011444713632	-0.0951378133671719	-0.115352077374842	0.233001418793936	0.102548580336389	-0.110371246881115	-0.116167406386953	0.0482321675799968	0.0540066026327805	0.0270654072754161	0.0101081634658836	0.224719848220068	0.124833896483121	-0.0148935786811614	0.0174197765650057	-0.00778369324979511	-0.0248954292030159	-0.00859417603251856	-0.0352768468871552	-0.0698121931269495	-0.0257210574313152	-0.061313642041825	-0.00787073864784563	0.0584870735517264	-0.00172985549402222	0.0513749072612857	0.0498356143605401	0.212027642888972	0.109215017584968	0.0184865431922253	0.00915889334460707	0.148303575013562	-0.00683294881423143	0.289816281526414	-0.134771117216674	0.082718004544215	0.0504265375009154	-0.0412288892211872	0.020646599728683	0.163432890586333	0.0683151899817152	-0.00284150561128695	-0.146252794791002	0.136148918940539	0.113631927319284	0.063896939756753	0.0572990241585752	-0.0776047785024707	-0.00404517778488033	0.0614620673828779	0.0676013336433405	0.0677865846956908	0.167200345933303	-0.0462968815136069	0.110465455250621	0.186191340248452	0.0254197522785937	0.0713533236123594	0.0219573502646831	-0.019127872936906	0.134493560322036	0.186709473546542	-0.10326158607071	0.0449830093896572	0.024393550722264	0.265608517826477	0.213349578642714	0.146886229868063	0.0160787374802663	0.107311583156214	0.00765312473367793	0.0714991768037978	0.03388645302517	-0.205474367199448	-0.0483600797359277	0.0404383205983945	0.100995300629571	0.104440368422296	0.130127311115312	-0.0934398607032293	-0.0677341773766218	0.157130761793022	0.0897983527896053	0.0882363890826871	0.0421590224023964	0.0793567718639168	0.0631733698884503	0.0886365201699682	0.0207159161626805	-0.0575178031524374	-0.084082237858864	-0.00269758771419321	0.121576447230075	-0.0257110972867951	0.120161817765346	0.114315265488197	0.0124612335545403	0.0964831101027633	-0.0638410043853302	-0.0173123442482212	0.0483640426292647	0.131616231093346	0.078255539758182	0.199347308917777	0.308866801756932	-0.0334009477914364	0.123046475890491	-0.0742279379669371	-0.0589909971387734	-0.0710879510322372	-0.0157753673650156	0.172600252500208	0.0536324785246305	0.0323332607338057	0.173343061477799	0.291029011883749	-0.0818234157079139	-0.146633757685713	0.217958135949059	0.0059080539696109	0.120465562516862	-0.0899677045664604	0.0180909422840874	0.269191697860371	-0.0201435515324087	0.0851766760964034	0.0713275974687747	0.0525516934198022	-0.0330154795337767	-0.0537212223682621	-0.039001213796694	-0.0420370738024637	0.0495731872902445	0.0240032217601149	-0.0513358494767209	0.29479826442681	0.0405465106253068	0.3152678926585	0.110347058498443	-0.189699340930681	-0.0864906190897305	0.125807927434965	0.0644314375579764	0.0887682973176119	0.00472716166432286	0.116174525359948	0.127848749390721	0.0733716366532558	0.127154539740102	0.0106783520426444	0.127734974710679	-0.106934082132891	-0.192375831511049	0.0872915387017319	-0.0905117476621666	0.11325828667749	0.189634859861821	0.250806124967519	0.194329259885762	0.0484169591840221	0.0196484606060358	0.0940034703617675	0.00652305797511675	-0.0529310487255522	0.0131181238976605	0.0006368173602898	0.156759004000567	0.0341501198179921	0.00779048446205572	-0.0174380386928281	0.0580647806176337	0.0753928449929463	0.0433917133332015	-0.0412379338588946	0.0546474286726592	0.0276550316500078	-0.106406430967239	0.0695059625241071	0.024297315741359	-0.0143127675163112	-0.0329313772790252	-0.0686445949712787	-0.0311482858010577	0.0377445357208165	0.01028288839179	0.0408183437083358	-0.0424600911093499	-0.0397350134688265	-0.0573454090272256	0.0778681177200738	0.0954616979662124	0.119418777602865	-0.00841372214815665	0.225331226473431	0.174555153285218	0.148949601190952	-0.0453672807734677	-0.110773570258661	0.159998904169796	-0.0802630340020126	0.141288018178878	-0.00350687127859391	0.135021455126165	0.115137278555281	0.078038759700195	0.204384763836244	0.0856473961454112	0.202995534594564	-0.0541637563224876	-0.06451725903257	0.0887918005735397	0.00614592611915173	-0.0104336095033451	0.0581130120530521	-0.0301452178173719	0.111221748834199	0.0485717725599494	0.0920646757779492	0.0779432833632785	0.165597675976854	0.107091669398074	0.0197067835457818	-0.0342293571167502	0.0392228325480347	0.0249671363133212	0.249406930695828	0.196330940377711	0.235205565425628	0.137637568276999	0.330726771754288	0.147941390888432	0.181200951538967	-0.132351889326729	0.00572638194048257	-0.135558556900577	0.0788773647872376	0.00810034120602732	0.178812759551223	0.162458955317405	0.10753095050844	0.0274288777009702	-0.0583959426636362	-0.00527808964893787	0.00512419720234353	0.0407669358503915	-0.00141502230262813	0.120456385709874	0.0986177109406277	-0.0848606396379927	-0.0204721866186982	-0.0263039523770594	-0.0135135916335619	-0.0853096117132891	0.0318999889808487	-0.00296041094271189	0.0903175663455327	0.0775383102743686	0.0647584299356831	0.06320074980747	-0.0907641140184686	0.141623111259706	0.034191698240811	0.0921137640083826	0.130619449170614	0.0602669953285697	-0.0939040319435347	-0.0511475951728271
ENSG00000259207	0.230432072542111	0.291731399914062	0.177750655056902	0.383564421246784	0.172060136065717	0.188111480209498	0.139014538113208	0.0275669591103726	0.157200905547158	0.144152466838245	0.171850936963603	0.405237057404503	0.522499729736958	0.0573672074245117	0.241063984129214	0.101415658379315	0.0719409070539848	0.284177054110532	0.076148016682838	-0.0809807436132317	0.221540948133574	-0.0199479826692491	0.127448419828575	-0.189854565940985	0.0557291203180078	-0.134705068993259	0.302396363455911	0.209371313340141	0.153364841472248	0.0701749991514925	0.254076499082142	0.320094275957205	0.499188526951392	0.267514400034143	0.363040382075782	0.174134758866582	0.183722801793269	0.171142752447067	0.480255344679988	0.305386749628671	0.247398156763411	0.0423290708966413	-0.0779917120293907	0.119503489774804	0.183850625175642	0.181757620845046	-0.0121630360431345	0.163750106597309	0.00866025392180527	0.166097557565366	0.242708652053088	0.102250901010609	0.101518374580096	0.179084860064488	0.147325122493989	0.357571013950488	0.151504200208095	0.0674233867554173	0.240874740170981	0.330085713119903	0.318888107271634	0.182236655173347	0.181354824185357	0.237183820146043	0.181068315849257	0.124344492325936	-0.08891132938417	0.114650076558593	0.20612991441375	0.123225753416547	0.0222740542105948	0.0169548350944048	0.0688323946374068	0.0407970899239833	0.0176363780026062	0.0974774583662448	0.373962417267266	0.0240106953918886	0.114649800778202	0.178247377847404	0.154005638313353	0.148809171154935	0.147924045746264	0.253698888216795	0.227377361481396	0.147929851259862	-0.0682179698247928	0.204664851506274	0.259195628693657	0.319104082248652	0.165092191753398	0.246878641561642	0.420791925007287	0.358009130104792	0.298039993350069	0.0105638084700175	0.304192463290753	0.226063763632458	0.165378282622195	0.250022292057706	0.15649488472206	-0.128173206045302	0.281441787670134	-0.0259326764266208	0.00695928837451162	-0.0918779450090212	0.135716873043684	0.107768335602442	-0.0940908589225831	-0.0506488586849174	0.0199762144822495	0.0849715233114974	0.179059725193167	0.181962683778479	-0.0381133732862487	-0.0258120919836636	0.22529395102851	-0.232899543690231	0.145888058963718	0.200834465677832	-0.109450634038577	0.00768865869793638	-0.0545467021161714	-0.0134727491778731	-0.0334134159382778	0.102171983667524	0.318621193600639	-0.0544188896775132	0.364491275765583	0.163885875926308	0.268617799853006	0.241076081050125	0.191958800979392	0.0788998461159027	0.22326041311411	0.186955712456762	0.160397283709947	0.242111864314437	0.282369080283037	-0.00140222937165448	0.0339502528348148	0.200518062598145	0.161802776338992	-0.0378638891494275	0.211423640092935	0.212959135497695	0.51158767974776	0.184420376618266	0.191491791631628	0.295036014701574	0.194233645793957	0.187988162002051	0.316308844309487	0.248291201961955	0.15681742003007	0.306391084505958	-0.153113898315469	0.0278223393580657	0.077478730682399	0.13539005064714	0.16994780311406	-0.000749992341521234	0.172012332101193	-0.134562861201909	0.196395231606536	-0.158757796397749	0.432597481290686	0.247705632454	0.223888962229242	-0.058897774698794	0.0969822751303271	0.326785914923658	0.148724323523756	0.0841545218633473	0.367157096438929	0.217357135295329	0.562012067809549	0.20009174599889	0.116458335511674	0.0577596889071019	0.0364154597968647	0.33014096029127	0.229259787701372	-0.0287564026569374	0.119157259639033	0.244687841412671	-0.0382331536498631	0.298904944031125	-0.00449894179894884	0.105690519753697	0.037652089461568	0.12058134761396	0.276283826016744	0.0594411824641382	0.0506793712522187	0.164525028416193	0.0745595450555891	0.0496946933611134	0.122489666889305	0.320275414289454	-0.0236797345550691	0.216095714142908	0.0762840152477384	0.149537267851587	0.278563236222883	0.383946964131572	-0.103286729907026	0.267869644045952	0.225645010498826	0.110792794944233	0.346999560064972	0.0851558458051583	-0.0959179988316548	0.0383433357522703	0.0373690944637563	0.10620055296491	-0.0901224802533673	0.0812426403813128	0.208657750946986	0.217595851371618	0.299423914548128	-0.00333891990686503	0.0145648135106833	0.23932696490515	0.196594467954131	-0.000300360105178907	0.151934352495799	0.0746065293784344	0.169883400535244	0.0737745447739434	0.125277679297752	0.0355474027028931	-0.0716687577164139	0.153479687923096	0.0527707995640226	0.00428397752718018	0.0036638322280539	0.025505095984708	0.341272909872323	-0.0271812407300009	0.217736365084813	0.246784573865815	0.130122126787109	0.184004367607625	0.0741182868095341	0.0399741276924762	0.331918399200248	0.086380548531557	0.00503780913935088	0.0537388006034418	0.383957468962083	0.199622383060668	-0.110893000073159	0.0067653573434518	0.10832888923853	0.110764721099283	-0.00831016397148248	0.118842495512058	-0.0754528857732536	0.331833245113008	0.0659908267681152	0.0481874573076676	-0.0226194263046164	0.214934979032667	0.101818474970906	-0.0565482164368364	-0.0442689183360513	0.0438249025713516	0.0402385690876837	0.207444157769472	0.0345286574817636	0.0107749070436633	0.41476277334661	-0.00850755169265338	-0.022764318779286	0.109323913727195	0.0713996700436342	-0.193549463889367	-0.122422820616233	0.00573432853166681	-0.0284998609100811	0.149830806579424	0.11892878910539	0.0607847566217083	-0.114255514246775	-0.165004396090084	-0.0067606561055964	-0.04005067142379	-0.0841301337111129	-0.174498935251731	0.00525174314104593	0.0215561402590251	0.133217580734196	0.180263438666393	0.032573668662323	0.00405733553794884	-0.117585377014442	-0.137396306877073	0.217771671760273	-0.0700431557080672	-0.037015480384337	0.239600116363143	0.0340964055943676	-0.19144988764817	0.512096519974729	-0.0891533948834986	0.131023026191159	-0.0796016701435085	0.118393508126222	-0.0715350120817379
ENSG00000259224	0.218954009969722	0.0368291128199032	0.119032733987377	0.113963950218508	0.0819455421361299	0.120641781162099	0.133944505513921	-0.185981549687483	0.0923590316710781	0.0487256177270571	0.062043898644678	0.184759737064917	0.165171599718353	0.081962201825262	-0.032620706803497	0.211229896533693	-0.0357894508701636	0.0244979934971697	0.10529232845421	0.141175286869477	0.0419575893295171	-0.0322954348863627	0.0985275881605337	-0.0180074903261079	0.284063865576587	-0.0117866494722367	0.0691120387039805	-0.124829719070863	0.0909557098333331	0.141468059655982	0.178502127560624	0.165655135666493	0.321382820191092	0.261531335601354	0.111377373467255	0.0982534246796256	0.0659371750049626	0.152414938036527	0.00285650391305037	0.0600627558726957	0.114770101411086	0.111557263914868	0.228930718702784	0.0586787997936948	-0.0825185756104197	0.254722535575672	0.0515124753513548	0.0889010323095991	0.151127251017214	0.0931322978934881	0.0123796096918795	0.0609297803446886	0.0776981417716759	0.0251634923169593	0.122835361514166	0.042241036770783	0.0346281348008251	0.244813369645776	0.10495724568635	0.0831636925569632	-0.00383604581075629	-0.0150991133353971	0.0888113852142198	0.00283194146859669	0.0426868527155501	0.0292963654774626	0.0957479905575472	-0.047883566023841	0.00790105254291037	0.0238851519596544	0.0223474563447111	0.174121720036017	0.0744062297591984	-0.0383200321978509	0.210859305794057	0.0550215292693253	0.169653440226244	0.00292868742487023	0.00713731248724352	0.0873394830856911	0.00872437741473528	-0.0102334776080003	0.203537958617767	0.0198726594888037	0.0154386798438483	0.126230847849356	0.0761245354584013	0.0756868185656118	0.150699171905563	0.0603033790351369	0.045431954696719	0.0779519802559535	0.0431411382560037	0.066548697814094	0.101915204953639	0.107799333642973	0.0924039122282463	0.0691243400450134	0.00987921429687981	0.129537907193244	0.0805764626432731	0.142571587480008	0.091195813756697	0.064086087873946	0.0317714817309034	-0.0669076652857294	-0.106071585538594	0.213416270576522	0.110412411711623	0.238560318258684	0.0563821864500887	0.236678753019168	0.176736299246692	0.0737966575314382	0.156675161862668	0.131772274631604	0.309468502220316	0.062827779568218	0.0143263518286771	0.182927184801283	0.267452433240081	0.217843193136004	0.0580374047462296	0.180783830651996	0.229757788214181	0.217739676498359	0.230520098426203	0.203555916194984	0.324726584082447	0.171074240877877	0.344481016322523	0.130174307126913	0.132949059838521	0.105854196988406	0.17589782897934	0.145805748156102	0.200779576814822	-0.016291964965381	0.163882042233016	0.071791178112692	0.14054729568906	0.00536622408348968	0.287685523129874	0.163603698523267	0.10085102650436	0.117462258336764	0.278605073666581	0.08344181931479	0.134047838534644	0.177579512289043	0.0670489798027664	0.0570039086603532	0.138429004800642	0.146922788678104	0.203513635353845	0.0895294506115707	0.256075500884452	0.244433166560233	0.267366280817329	-0.068554192873382	0.226671763703552	0.213314082617495	-0.00522229749538948	0.206441952619123	-0.198875556358758	-0.0866790749442609	0.0715595204831165	0.140345812561246	-0.456855324257182	0.153702035171536	0.109519682272673	0.322948138127885	0.182959945803696	0.553247890438584	0.201929909794352	0.139865140492062	0.0860292681683225	0.00776406670959283	0.280146344970615	0.125323732558628	0.364325818729556	-0.0815971327300437	0.408390202033333	0.13983131473417	0.0961567118656556	0.0571633621164198	0.057288719215455	-0.0163067901147457	0.0254268457653624	0.0692923480716324	0.0331942413167469	-0.000723343066495238	-0.0048258717313733	-0.0102950369959984	-0.0252207116081296	0.238030249379346	0.0975118078359885	0.335825894968904	-0.00322230076942799	-0.0886936826064886	0.329223982428935	-0.0591375496193358	0.0582230951416135	0.267643328713346	0.12895423744574	0.212097444536187	0.245194486096361	0.097557349346613	0.275140961363791	0.126797700591542	0.0641142291106122	0.272615147180572	0.164478111930545	0.175990498998365	0.0501735865055152	0.201110082481516	0.153559969402755	0.155279492403568	0.0508933758868858	0.287499563926123	0.248741189352676	0.114903263909541	0.226339020943611	0.0897805429885415	0.0917723960858153	-0.0265617004471821	0.0500232894635459	0.0392194162468508	0.124869427029593	0.0495446483201265	0.106997228090952	0.262754289956889	0.177746666458749	0.0171698390008549	0.383183626648615	0.142722727679688	0.254405835081531	0.263856985533918	0.269313139750708	0.23427941242339	0.0515366548023314	0.257068050677722	0.00319760546379975	0.0903896150550294	0.197403085590075	-0.005315877341234	0.00489470148049893	0.139320354872611	0.267447094048512	0.180728171523309	0.335310838554411	0.0188875718138441	0.123251342683486	0.148022007612649	0.146631052365476	0.0931591193544836	0.0723517199887041	0.295119163359266	0.0886562251002005	-0.00545550982385995	0.14354996217813	0.0195884505492821	0.124723629339062	0.0160445540408595	-0.0270410961149763	0.0691335115408097	0.00994105650715277	0.106979930062562	0.129303221733216	0.224767335187663	-0.0068113923297843	0.319300459649174	0.319541739370161	0.0150486480006237	-0.0089615108568018	0.0402406592648107	-0.12572164049846	0.063600971682409	-0.0588431497842318	0.194992224971069	0.291062488855846	0.11095825243121	0.01509917419662	0.316113622647983	0.136634835595862	0.0769252006982	0.0825362114546767	0.10448086286764	0.0312972904897063	0.110117686299627	0.0389668036548327	0.0316854913039639	0.308864300547426	0.146790276599835	0.136400997115872	0.103665984402663	0.1103596326787	0.08585559736525	0.120048388804567	0.0606074489510952	0.17670887777284	0.0570782435340112	-0.00672158794751987	0.146305192307271	0.000892361699353607	0.0474996460202742	0.0957827847419707	0.073355317196449	0.155232527181809	0.118168144420539
ENSG00000259236	0.0658965447137734	0.230530091113303	-0.00947144933583471	0.123005960826781	0.16255548312521	0.11215011991822	0.134302306309604	0.261702354297347	0.0748302070531052	0.168271159909327	0.164348082107367	0.13544481830008	0.331379962786085	0.228641178505235	0.144283770295271	0.187207880777954	0.27855907391365	0.176909747750564	0.172491703702087	0.058762941310755	0.0828662442184334	0.0342371436551003	0.184315928124721	0.152392549511442	0.00410407763088658	0.0935087144671115	0.160622829642434	0.0836519804294803	0.0134280566200941	0.203790807190728	0.15255308899478	0.209625113798923	0.0269203179705591	0.0963127124126716	0.0426834157096453	0.107432319644044	0.309494797448917	0.140363679706139	0.374021173304256	0.169020929423759	0.0478195975151248	0.0609488679548601	0.0704431257278919	-0.00185396222117027	0.0254659098446566	0.153574192836263	0.327206064524129	0.287010748265554	0.0467891494776919	0.0430259047301044	0.14832881930457	0.172191064006136	0.141869880216298	0.0827910874080973	0.263108598366203	0.0510179549490333	0.152825098998676	-0.0293443654253901	0.133990716377847	0.249127169549083	0.279483386450793	0.0713364160431434	0.116104407281732	0.253204448985327	0.0709936107985894	0.166835762155493	0.0164721322338522	0.245057975501942	-0.00362827152176882	0.229175286118205	0.213953538254965	0.168396516829263	0.0665254732523137	0.120110799712462	0.138534924912104	0.0695836287922612	0.297247087691198	0.131385087486398	0.1261628370627	0.0307371612991081	0.146161357374197	0.387208361092261	0.124390423154687	0.137517014225295	0.0388731391203415	-0.0226427431272394	0.142657029091556	0.241137749621662	0.164237852364039	0.149987064834635	0.222232317039509	0.191818719576279	0.243861683848998	0.00740781972657197	0.279678965395288	0.269002341252454	0.100193379732786	0.0566825817470669	0.125692786515933	0.0207128632294681	0.3188097378682	0.40607347197432	0.0857107638785311	0.062873867356405	0.312028464962205	0.332534948785727	0.336504064698103	0.237592311548284	0.0898686982450567	0.102236726952241	0.167785711158426	0.153777732375741	-0.0241545100069145	0.374963976168483	0.47824695701101	0.191209869526368	0.401692121606658	0.410811490752317	0.147918038112521	0.288537566483476	0.379985836281729	0.192451492522394	-0.0322567495601692	0.335787846026931	0.163154797810026	0.406135739708914	0.149142789639937	0.0773376792111947	0.0755985601611349	0.222729784219099	0.151790472773753	0.0470019169331437	0.344254763391192	0.331791161152126	0.0959286345649884	0.163656139470482	0.31084653864385	0.111086815860214	0.134241520590173	0.138111114729761	0.149227664639777	-0.0332808825137852	0.231723595640455	0.22951231177468	0.358763946409677	0.204772710856482	0.0240356888312057	0.163506490925124	0.113391776015652	0.0804925326984633	0.11454215495277	0.211362774685037	0.000355410373658479	0.124464522567634	0.293837667932349	-0.03901290817637	0.163618787375376	0.169437524638153	0.0817151736249707	0.0995406498859884	0.150299808751114	0.22656927995655	0.137719132010507	0.0488674525321276	0.11981610621354	0.0806202011629505	0.340291729683436	0.0730180393839296	-0.238370379702969	0.260116569172462	0.112536896386725	0.279995424290536	0.121195783690495	0.241993549655891	0.198100422322526	0.256584100459953	0.0228938511958723	0.0850005726898741	-0.201143766598977	0.082842183523157	0.145482099992704	0.0173776894795288	0.147000806184176	0.26578744949062	0.0326346942872188	0.325568763324624	0.300153962940934	0.173606863427377	0.213705474599472	0.223540562435779	0.130432711003617	0.192576819641147	0.192318259140366	0.160258639540435	0.127643179082445	0.317443505734376	0.214487439688055	0.354195713406686	0.0712448640278554	0.170353584855716	0.259132898333694	0.137970419293385	0.170820514398461	0.275017841111546	0.0220694447338912	0.137835018284073	0.0399986761278021	0.0127923066605213	0.149269686269696	0.204045137017908	0.0563555247234431	-0.0995010950448641	-0.00343295334460703	-0.0126070334781285	0.0231395519758335	-0.0193392888049112	0.0358187314944968	0.10494216856587	0.185879463611283	0.58672159052961	0.073137621848695	0.149887512000725	0.405715293846108	0.16092119836125	0.276511927361933	0.370094291246106	0.172988151791197	0.0601069321436563	0.511975192521477	0.445832737614677	0.50726142442175	0.0880722969498035	0.114870720412674	0.133722541358208	0.0247291347710055	0.460810122324456	0.131419654840394	0.499278378488323	0.495024987043451	0.606561598661973	0.204608624847923	0.0831704270062146	0.0233537565181827	0.167544248471138	0.277374853770125	0.0129565624389245	0.00630740925523671	-0.00653083545213151	-0.0523382992335498	-0.0866841122690802	0.28156900234367	0.188947006512651	0.147298546095705	0.327534685407925	0.323696881012438	0.226797864574523	0.292366727786836	0.131230146447176	0.242253396179368	0.0813532668237842	0.329676557125968	0.0449515130910901	0.0797397304692943	0.108990080493624	-0.07270553543737	0.10958873042496	0.15109074798947	0.162227401167768	0.17461179257647	0.264575430282234	0.00352199263132604	0.483426318212475	0.242150480568666	0.249122154781079	-0.117500548529429	0.348811673505969	0.13228570291237	0.667224209549829	-0.0281450169547332	0.273692123628577	0.122956162584923	0.0913964772112775	0.0781366348540042	0.323630363156995	0.482374871761185	0.541315661383364	0.011984565954267	-0.0220758598111984	0.14954308573709	0.225428551315551	0.159556959034551	-0.0279305246414361	0.19545084160605	0.0478553990749755	0.197367734067338	0.22299279339558	-0.0332179484987538	0.287362313715413	0.393177520470566	0.0579959291525939	0.128925818025417	0.27961417343203	0.0585949740415426	0.152339294002763	0.201268397908678	0.0197052723397523	0.134799055488256	0.273942194965335	0.176425861101207	0.311775362546326
ENSG00000259245	0.033891176838397	0.0153834325925052	0.00164419312996383	-0.00897382615743999	-0.0463182914486993	0.0876928408334788	0.0474965826151793	0.0046541924460764	-0.0611725470160556	-0.0372303914680681	0.0854141424772892	-0.0307565252685902	0.0949374483307192	-0.0412464457056076	0.0959883955271268	0.0661237864396172	0.173595727365633	0.0259347050760512	-0.031434285720356	0.0248409314509987	0.106280905751389	0.033834992041214	0.115934858980562	0.0423213703331212	-0.0682027634793923	0.0794494469082915	-0.00593423038737984	0.232096423082456	0.0099543713203572	0.116102028136547	0.159497995548173	0.182386297902533	-0.00616311712043919	0.04312209551738	0.00473934121596881	0.070753960458449	-0.0250813679648941	0.0698646846702094	-0.00590294380383089	0.0469972951822654	-0.0732852389381563	0.129528870670572	0.0343534886302103	-0.0632004659440532	0.0632494277748021	0.0511267572114514	0.271993888363668	0.0323474801553665	-0.0929320250212087	-0.107699997698901	-0.0225833428235525	0.011954829213505	-0.00921161434029245	-0.0537013078151571	-0.113648965846157	0.0532824660719003	0.0721867254703714	0.11369146048229	0.0279339547703109	0.0201119856642123	0.131753394395468	0.0788231516641622	0.17125714372642	0.0831867530776189	0.157454031801801	-0.0616601478702919	0.085964780368221	0.134783411370587	-0.0335408764978291	0.100392064914713	0.00802992368407433	0.0739190204954313	-0.0126378794365482	-0.133423072252888	-0.0514111605588431	-0.0477253938920051	0.00727984020249954	0.0469082251446817	-0.0517871424147523	-0.0306988389635815	-0.00928756554395021	0.337409287822649	0.041362248505952	0.037783466708632	-0.0589612851077951	-0.172919669866497	0.154032791402335	-0.0156767626261004	-0.0344662064037691	-0.0237875788332713	-0.0616802223625297	-0.0323168709662434	-0.034264432164724	-0.0169327491381376	0.156675933527341	0.0900061170362045	-0.0931273800475159	0.0208562558172596	-0.0114088915636186	-0.0188539528590689	-0.0719583750564447	-0.0218335977272534	0.099585938920183	0.104864206268522	0.245741656458348	-0.00573652793860693	-0.0438571691436336	0.00505065882802022	0.148964130096905	-0.000233826041688549	0.0570517433916735	0.0914270911290247	0.0201046604924225	-0.102566227896185	-0.0327128205490271	-0.0332417682806084	-0.0701476645963854	0.202601830049905	0.118820012289099	0.0356401755908933	0.0796619225463559	0.0288572609452069	0.0825832700201497	0.110479694221423	0.0112995064130726	-0.0542284359997707	0.022476746471996	0.175362979389334	0.0578840553911377	0.0594891874386233	-0.000787860512252862	-0.0163555763987214	0.130957185327889	-0.108940438801805	0.0266373678985397	-0.0662187977740313	-0.0178816056843613	0.131735306299522	-0.0213396183060354	-0.0336262226594862	-0.0259171212979765	0.0119556813116453	0.0145028660308472	0.0743351468966974	-0.0965052061078246	0.207387049830914	0.00201349236068009	0.0154390367685059	0.00536732753112162	-0.0472592559816807	0.0352855168039616	0.133686990814898	0.00306233278845008	0.194182928680978	0.0695044940328657	0.0177798448785954	-0.0653821387593708	0.0312659472927071	-0.0580680924506679	-0.0396021275806468	-0.0200264885808283	0.183329248223679	-0.00226807126298691	-0.0186128765433245	0.0704304937830044	0.156678599908719	0.278742030011053	0.0602895764678276	0.39101776667853	0.0716459468893619	0.0174113909678421	-0.0538857320621522	0.0337248571274411	0.244074458871128	0.0312431792532614	0.102694466822807	-0.00712492361328218	0.00137169254699858	0.27323193170372	0.223149332110412	0.0408548922487228	-0.0574745666521075	0.044862901898554	0.027250889883307	-0.0168230454886107	0.101699556859277	0.0970753163324021	0.101212317380312	-0.00679530659480131	0.062186270761658	0.0839010999537156	0.0766866195432635	-0.0327234240134555	0.00737181652252062	0.0524082643832816	0.109707515206246	-0.185994547274442	-0.0608771943639593	0.0278209075504002	0.261900914129774	-0.208172387286018	0.0307628942413123	-0.153217664593283	-0.00898777269653372	-0.0428104055632728	0.0508307113101619	0.157621882273201	0.0401205862000685	-0.108369287972939	0.192258904857531	-0.00402182391584817	-0.0295685271393607	0.179887762298728	0.0952531749677508	0.0309757428172337	0.00365098589207596	-0.0733459164087604	-0.0228860109283021	0.0370706958104081	-0.00383093269950851	-0.129783043625962	0.0814590253028617	0.0192540990526631	0.034415903926221	-0.0296955382484776	0.0207192796364274	0.116130600596634	0.0383269590176814	0.0967446531339707	-0.149466006581035	-0.0736550044943626	0.0761533801777182	-0.0170157156668095	0.0119071003064985	-0.0204685689510905	0.157947795685677	0.0885313765284907	-0.0615461009426173	0.129615390319323	0.255635983741042	0.00846744427711212	0.0773554138177917	0.0280553302686871	0.0194369550192559	-0.123596720288089	0.102880551742891	-0.0538235009749032	-0.102619232669436	-0.103309371148674	-0.147173618010732	0.0253482584152326	-0.0343502637974989	0.13534570992838	0.135672569888581	0.122833392979507	-0.00600966963635672	0.0972431859144594	0.315482185245505	-0.086984411575003	0.116666098095905	0.14364494672522	0.0596410790741651	0.231951859819902	-0.0209250975609692	-0.111567278432689	0.134937221608386	0.155757328155661	0.101584464149989	0.0320151395350245	-0.10221413170075	-0.0687239946086673	-0.0210619032954165	-0.0987970499627214	0.141133925876224	0.0643315454146852	0.0985941973133106	0.198674909177926	0.0640222755817498	0.150397156833292	0.086547212313254	-0.202914954838082	-0.153195343711046	0.0523710795108965	-0.107255843597325	0.00624916166710484	-0.0971845005543542	-0.0712393322060149	-0.0684480148106113	-0.00531640913348802	-0.0337030420472397	-0.0280942739084167	-0.0472532117629133	0.0554683556731152	-0.030271657809402	0.0207670744057992	-0.0695273094958185	0.00989615061548885	-0.00885925556349621	-0.0198278254307155	0.046092832182333	-0.0448313208103065	0.125363523521375	-0.031833413513316	0.377728987023735	0.0866281451742403	-0.0174543691208059	0.009134733135789	0.0329747261817351	-0.0750463180287227	-0.0381342476828227
ENSG00000259248	0.0964308297609182	0.328052983467829	0.206398531091648	0.392801551733	0.213147323577959	0.326344217751766	0.101060309146832	0.0958819276943109	0.182515332159906	0.396774103051569	0.288296897029559	0.409917546974991	0.38918331145798	0.393400046057399	0.22556531312991	-0.0223871722064541	0.299810039158667	0.388179435860536	0.168895068498764	0.0686023753926096	0.315332575371749	0.197013712264446	0.316812462947283	0.451496170946779	0.598598772493585	0.0851176955705152	0.115669484922395	-0.108000196362476	0.0930681667207978	0.284525091949769	0.276762091344036	0.214826986281253	0.358165807608699	0.213963505818407	0.244922777865603	0.0829649876290605	0.178281073238973	0.095537786505405	0.302868533015563	0.17210750640275	-0.0126786954854582	0.186911718719464	0.185125712036192	0.269807025605449	0.0362430025677751	0.169063422543769	0.216750898136752	0.318585918060933	0.0037024438969925	-0.0197524684380409	0.306084132016144	0.192204576535774	0.27663139694651	-0.013645026139075	0.225498658799975	0.106182168858771	0.326697457125545	0.260868206703726	0.379291326237253	0.379389302480551	0.330969329493379	0.186476051954424	0.0912525667183966	0.378119327355878	0.347263066610678	0.136568713698806	0.220307817150965	0.214245182534774	0.00638086956441006	0.384465125376676	0.530083669843538	0.439630584291172	0.165914353384202	-0.010837304790326	0.313785985180684	0.0246377001912058	0.146509167659558	-0.256013597927048	-0.0323457273518505	0.084369438456457	0.1226933493702	0.0852528005699055	0.0135758913930081	0.00611007397358389	0.169104566466899	0.158225236199378	0.0139925851403682	0.312215101354208	0.327725048967686	0.0848714721706815	0.107306764087907	0.379134235043625	0.207969614709063	0.166968467668922	0.285067739919116	0.411942828183471	0.22677331309723	-0.0243065978202774	0.327930034052572	0.261849071680255	0.100645872840241	0.30694121189021	0.303486479138806	0.114655445511264	0.370688753713446	0.393919776582419	0.539263440197643	0.360919436099348	0.129779551948037	0.466783367559507	0.319654115413115	0.128573665434746	0.189480281225003	0.214079837712198	0.486702684655902	0.330562140245568	0.151700125140248	0.35949937897231	0.214386182403073	0.162005815148685	0.263070823167692	0.330505914939952	0.126799469566362	0.335956624230333	0.424304577459383	0.444424430773974	0.102323169952526	-0.0417796583977258	0.344979284339646	0.487603239218033	0.190284526893868	0.309944696228411	0.246210218939294	0.548186829893732	0.46254736772027	-0.0639017313335897	0.222871190824572	0.293294226209883	0.323573671030392	0.521169616756134	0.335686595824303	0.071976969582863	0.419541056434168	0.722765651595285	0.617948951764513	0.071825539698127	0.192769214598085	0.0576211777386737	0.0707023549342218	0.113132987294355	0.0806857773499836	0.166767257479763	0.131192901106718	-0.0404156830571351	0.157188896497042	0.0262274704018488	0.18556827229465	-0.0686244902479143	0.173857127747501	0.04371877334204	0.114795837814974	0.097619127220367	0.0809698628901326	0.138533275011604	0.219042975542367	0.00762703604018341	0.228050375193895	0.0916679682208738	-0.273034829517174	0.177792394823003	0.250100678613734	0.102303353593593	0.0137026276262759	0.173198378364077	0.327719940266219	-0.0308035395517724	0.302590914700286	0.0562350074731971	0.193385238961771	0.538822347319607	0.532488418369203	-0.0151773625925333	0.182919587730896	0.309589220301804	0.253664952267019	0.35105677844405	0.552935879336619	0.270931456081137	-0.0878176614418198	0.302399107979416	0.349646985114141	0.428919570673188	0.33623892468638	0.344219944328468	0.251083869533281	0.572576712942609	0.619665919238968	0.653785604071831	0.197960749894513	-0.119791132615352	0.254729988915287	0.177554052113824	0.0922543313720104	0.296535622239403	0.224296472364453	0.282328871146111	0.330371319949726	0.247036697027532	-0.0881027996772542	0.282600041938383	0.272991510517056	0.0223555268520459	0.0654002029338078	0.308567552013875	0.0979113561804349	0.275363643310898	0.448552248718165	0.394799924153627	0.185813331061433	0.273310239344956	0.153262792578227	-0.055929752267521	0.271630180438414	0.367849289323793	0.151284894193261	0.209440708604282	0.289145611823194	0.0562216632755444	0.268283183782203	0.408788567931131	0.292216608205507	0.354392396641391	-0.0454026550162646	0.398230445969731	0.210037911544144	0.347522538335101	0.325757163618355	0.530638584072988	0.563327230455616	0.742487534698877	0.032288123432187	0.300244545627229	0.10973177193992	0.21737421452768	0.363967113257569	0.17455221095261	0.0612876083715481	0.26803466656841	0.315347757680311	0.271282395374218	0.115701684695276	0.0713576789856615	0.153664445831751	0.243644337012313	0.302337587175702	0.166205546909613	-0.0275186933156498	0.214967568158393	0.17244037885572	0.0200213085321836	0.286771536392468	0.129183094582289	0.233523702215381	0.276437986749769	0.0397392320876692	0.28959356916965	0.390587016479214	0.43436576513538	0.264165730675003	0.157595723771449	0.121469215015637	0.316924036207518	0.206306355362482	0.291818492943666	0.0423070062567863	0.248492897207614	0.498597151391313	0.241153558901621	0.048293437954209	0.300987984383459	0.466313662030026	0.49941609948383	0.238130508201729	0.534220401296012	0.550264127346456	0.701722619769316	0.0251835468810656	0.0764251353424727	-0.0309421316931091	0.0290116936864655	-0.0246515182688077	-0.063030706746609	0.0224545048579747	0.0681726191670493	0.113460615599584	1.97564654757707e-05	-0.0138172314308719	0.0424253066216378	-0.0197406223010226	-0.15733352146674	0.00129296260107131	0.0441351204450083	0.0451554250635393	0.0890940264196598	-0.0196460609706065	0.0762670450907802	0.142274283768894	0.019191568075825	0.134749923292426	-0.101187736330534
ENSG00000259250	0.102137201212302	0.241552545409961	0.252774006075639	0.146863068300694	0.167840712546942	0.0981676012159704	0.128282540423553	0.180055235771631	-0.0181026149650143	0.131163213554588	0.260422775322406	0.229349203836463	0.310930534969707	0.214685461665565	-0.0336118074785471	-0.0225475542953192	0.210954139838229	0.277477727049322	0.341754636644384	0.20648671469393	0.0824390589019821	0.155715810814351	0.265717788917195	0.170827868386503	0.189986885091555	0.129146032763922	0.0523724674372661	0.0322856306425632	0.00374746147397816	0.169740083502177	0.345866024175807	0.158308353046293	0.173167292182512	0.356998001638847	-0.0239260497305696	0.197226352343283	0.0542528742451409	0.0933661974986865	0.232749501818373	0.272646226229683	0.0222830129884136	0.299736239880337	0.183372765338761	0.184916159226892	-0.0231404886715181	0.118467677593398	0.311715392731294	0.253308318734172	-0.23253218478374	0.127411604987817	0.104298319437944	-0.00717046365760828	0.0759603437531655	0.0913515493855784	-0.156873088464811	0.134514898084542	0.167112450188711	0.272182575825621	0.197133062057929	0.204443781554319	0.0873878771565623	0.0287161727369981	0.0921883806860557	0.167014927795031	0.190276073869163	0.30692249394849	0.215472206925483	0.145087445305203	0.0884667249508698	0.199223641082143	0.307532329837473	0.218589660513053	0.253582064677167	0.0308736026695959	0.236233611980662	0.178951117080904	0.0274823464246027	0.0390565180675278	0.212482619099656	0.344881947405684	0.358172308846053	-0.00581530604776108	0.139527829013871	-0.0682469087621928	0.101013119504448	0.00263204090856849	0.233955659860982	0.186333419749717	0.00658753915093064	0.195393060633595	0.0366374233820285	-0.103936317216521	0.20581719212018	0.285800636413469	0.202051283116637	0.187119235372885	-0.0366238847693321	0.00537197238058313	0.129725237907666	0.251951872543723	0.029115766354664	0.107637886111546	0.239088189532493	0.169115681714311	0.156200827850599	0.218885561122426	0.156100997130382	0.256601814939054	0.197296519592988	0.113363381947903	0.220103454801767	0.152038347842983	0.111537012426498	0.167984533251229	0.333750163942979	0.135463867327592	0.17370126415571	0.099014568838371	-0.0760373229105092	0.227715688658701	0.348364671002131	0.25531304162895	0.0406231954077589	0.349738565256651	0.28061211082433	0.329886818056083	0.215556939652022	-0.0135270836815976	0.320971433493501	0.321945234470643	0.119085192121815	0.101697541531932	0.202657327985612	0.0983452508474109	0.311685336442855	0.357225487636868	0.218445388194921	0.0680360971392149	0.246793267302508	0.268071021145562	0.291840697603071	0.0558430373262586	0.286768756731091	0.430994005124688	0.37071493146336	0.16793603247749	0.284428281947061	0.0199565944109417	0.162897742968628	0.231846901645348	0.16287338156056	0.198844361691779	0.233176382886515	0.234117496213627	0.191039059817864	0.084323059240402	0.277755399760084	0.2877632896902	0.285468539416832	0.0510537717640187	0.318336707875734	0.0964273615624964	0.0459572046500862	-0.146260545355116	0.158420048546039	0.17173639765578	0.226033341210399	-0.0122239603254696	0.0460835230427589	0.131554704145242	-0.0107014735662076	0.212807893754201	0.159164137619034	0.169223818268129	0.39931408969221	0.18207702623688	0.301162717580403	0.000343343198596602	0.265525597641198	0.297532706288745	0.224586321066623	0.0904597241077377	0.207474107201844	0.093057579061777	-0.0806760435766016	0.268642954293427	0.165277748128884	-0.0192302752424807	0.103250904664731	0.0922221714794099	0.0517920125771086	0.157561178209383	0.220571629212808	-0.0211878302157871	0.0148409951084118	0.180908200164696	0.463647883275541	0.350897227343469	0.247574105810914	-0.0374649341544431	0.175462867681953	0.298389540435014	0.219492406985741	0.410600062718702	0.354772245030462	0.198038066419744	0.000806300925180375	0.074913654768109	0.176737460114012	0.10651055530595	0.234491895620874	0.122090590937747	0.0135941885621464	0.347922979033529	0.188217395120898	0.329019282538045	0.181785121178134	0.232061816759296	0.252519787209924	0.231814361323184	-0.0206158454719915	0.234077779222188	0.159110752298942	0.16889615855409	0.274311449804025	0.217145662267937	0.197040973321803	0.227244652037937	0.316211347662051	0.231351523791138	0.272871844522694	-0.000222944230032924	0.303733178179911	0.0480728504878998	0.399276658819164	0.303963383172656	0.22749206703008	0.354486953449448	0.287376121247394	0.326055880769857	0.0582507969905591	0.055818442807095	-0.0848921936193808	0.182644650226772	0.0916458821875592	0.103474130575986	0.0861483575183311	0.154240297198098	0.206695554704237	0.0592441778146877	0.131114666418307	0.221439070916982	0.0331213634115299	0.187894420010711	0.443713911198888	0.100489692437911	0.257281050412169	0.351473582471924	0.207596760595424	0.0348760083209947	0.210961157031912	0.0105572124575467	0.14607942780087	0.232317715913026	0.176015860193847	0.207479804552594	0.132826817716112	0.0848576130365243	0.30167186424577	0.216496621855952	0.022061924347467	0.23708062054159	0.165204093079861	0.173064367353453	0.223185295057381	0.188091917542787	0.267868520100723	0.378859965518539	0.151053950387979	0.288989085337332	0.301645738023368	0.205773815579943	0.160488481127547	0.28263466554617	0.408874383253758	0.318380517352113	0.0132140782488108	0.0767034891884649	0.243834995533868	-0.13011573378448	-0.311229094930163	0.0678845354183393	0.19788607802108	-0.031406931877057	-0.303937615000013	0.206362830504908	0.26518956632205	0.149272452149008	0.21028170886187	-0.176365477928079	0.0148149945520231	0.0814291618988965	0.215150389656921	-0.0244835363116397	-0.0563711548360447	0.14633031494654	0.0246712567392134	0.00350660131799422	-0.0997193966291313	-0.173870563737506
ENSG00000259275	0.216238756152069	0.321672645759548	0.0379235915801087	0.300827631973301	0.314283539412564	0.345064997533647	0.167179081289002	0.196061146026714	0.311169996565195	0.305989258374281	0.204531817929603	0.151523372191498	0.566792050806557	0.0190663754325185	0.142129593186254	0.26298554137226	0.027907069586962	0.332731221924277	0.274017332315274	0.244652787517634	0.0767692309098043	0.123946952296077	0.2590721146669	0.474517319895639	0.265744941661419	-0.0096961441411019	0.291774067287082	0.343277385894075	0.16834365619593	0.294375508847596	0.145659273335024	0.209001049329024	0.263187263385811	0.264555440543815	0.0934240781112311	0.160015605905446	0.263854170991449	0.20261883333081	0.319224160305634	-0.019818470053896	0.0714833520776722	0.313113847576913	0.391042953912854	0.208098211564854	0.234699456608292	0.302257522009862	0.15101129477598	0.0787252942961629	-0.107856936928538	0.112562001179921	0.194256195810638	0.348564591210391	0.273610228149905	0.226720991207161	0.127326587233086	0.318187192738153	0.322149983978243	0.418193862366777	0.274901899715978	0.508692939281513	0.11069640899174	0.187485294228473	0.219857152263519	0.168218148659944	0.196110533273959	0.216760548772436	0.261661948304796	0.136010189712892	0.243268046293565	0.390837803495626	0.331218140846525	0.33628614363759	-0.00726895591415954	0.339859307932955	-0.0270932229193701	0.0379020743038071	-0.124288389338296	-0.101398528705571	0.0102596026089672	0.0928714307027821	-0.0348809893466584	0.267442383942284	-0.0469067947844671	0.138652257260684	0.087791578789352	0.0688329026534207	0.104253359061702	0.135350168457065	0.0721145904569915	0.173391188829673	0.238607914774996	0.178179908558771	0.331281063811058	0.0899392452010925	0.298430872963473	0.197153376292183	0.198380658077833	0.160978346031003	0.0664712432835203	0.0911649195842337	0.0992925060540452	0.182089187068989	0.224217871574147	0.153760747274534	0.250605494048761	0.225511021243955	0.209659762249192	0.408990727325869	0.308720850696884	0.392967657972938	0.381471631768181	0.160524485661942	0.299399009681358	0.415287483898111	0.316614824117424	0.370281760074564	0.225531738250475	0.26161381103403	0.145032550495487	0.389256409635349	0.386484413827096	0.197538999689439	0.117019816129195	0.425510790918781	0.288514995398491	0.388824849102074	0.30632749876957	-0.15974159053724	0.357178917025819	0.344084258905759	0.200403214091842	0.113773906912252	0.419849769398202	0.0532197994516316	0.16653586130607	0.0137556054810735	0.0291692723379617	0.17711037564336	0.343080976564899	0.231158809757795	0.119595970444975	0.112156440625317	0.299150621757932	0.451186744468127	0.352736764910124	0.0757175179232643	0.194701403743818	0.28935624742811	0.238585876798746	0.149157191464688	0.31180562224703	0.37637378696599	0.255458927706374	0.0707259437540663	0.0761684135613268	0.105674579490727	0.361387711063883	0.29142466683346	0.143234383536288	0.106689604067576	0.380054826079781	0.146779005274737	0.169258310028729	-0.0300722031486232	0.0516919649862714	0.143321535143549	-0.0273360174955822	0.279058355301648	0.200954495262565	-0.0573020878431696	0.204391054178787	0.0922814258553335	0.39159083625937	0.0853236625717333	0.208784993140731	0.256697899956908	0.274754167094205	0.208458831422598	0.3571816331148	0.445676642992302	-0.0296232382568694	0.378349761582892	0.343483918146675	0.251038749811775	0.177329689017021	0.362554901207185	0.16673887753862	0.257692005314353	0.0939690961956549	0.269015998365218	0.127070405297366	0.255720041505753	0.410374283795692	0.0923074344970667	-0.0032504137318132	0.432360707384351	0.265254093857625	0.33349480313951	0.153793695498602	0.066281283110174	0.325070868612898	0.231194077806573	0.163024197348994	0.211556670627015	0.342802455411662	0.197340023755795	0.0292960763296843	0.288041054283602	0.0573919552157428	0.132251043944285	0.188590368029043	0.0604202772795929	0.147677391012589	0.189409808039621	0.162307770296228	0.167901191586197	0.119115668133899	0.18130297601086	0.369274465931832	0.241504816724785	0.138790370496292	0.388476131406025	0.0951558317376997	0.201287722544067	0.41803192173837	0.386880493951245	0.255723077302334	0.243447917681226	0.385579384357389	0.357483680691435	0.333359899755676	0.0349524658972722	0.443154900209277	0.16382621154185	0.371395354285735	0.222282570831472	0.141856649752397	0.458481796729605	0.316828063517279	0.214554577441735	0.2628439413239	0.228473687225154	0.0829544298210113	0.131681617951476	0.322610532219476	0.111324615520987	0.13412522373128	0.259111200961862	0.0658573051675182	-0.169638097235495	0.0980609363862194	0.156382327485787	0.0598545512132054	0.375142225436976	0.0831070341993492	0.0511839857262575	0.0359138788175595	0.077061864703021	0.157104994913548	0.0989567384319182	0.239973416577716	0.118150667191796	0.0540487950582327	0.136239948760521	0.151482565243451	0.0909198174965767	0.352495122310048	0.127804964563781	0.283893611090742	0.178873646542028	0.0545003058250408	0.358899464715917	0.472746401947054	0.102847316072895	0.10100513609499	0.268116205468257	0.365570801405849	0.318955822311905	0.168268832413876	0.113674785975172	0.151439766766031	0.0896757899388702	0.164658819749954	0.348120703874365	0.404246949126308	0.313009967743722	-0.00432790593037344	0.0526915134692456	0.0426742996744132	-0.0394000406629226	0.00628191904849327	0.0969534035263095	0.0393278931163226	0.0209861108393385	0.0518771554316253	0.00463016212723109	0.0662006217820731	0.0201191474408289	-0.0982596836460661	-0.0275184349876669	-0.0530698110093877	-0.0231261524549544	-0.016952768259851	0.085780764463493	-0.0743600129627886	0.0644945722485273	0.0482735696445124	0.103349424002316	-0.115927741517087	0.0628698018929452
ENSG00000259291	0.0100887253785963	0.365249706326065	0.134941893270025	0.105935281950891	0.114796559230333	0.18382426240767	0.0158465882781676	0.173089241973089	-0.110982834031799	0.129992449360039	0.143256931603357	0.359288183982807	0.369788242838895	0.154295907920541	-0.0546157250837228	0.129035958915315	0.121498053470436	0.353222311737942	0.180135629479915	0.174761868302119	0.0518031904983084	0.0241734886377317	0.104046026332728	0.224870431374069	0.153842415139651	0.129548647627196	-0.0796918599419347	-0.0168366754494905	0.208808284679486	0.041479903302346	0.165602917907711	0.288402236886895	0.146147738882713	0.369577509973439	-0.123652306198912	0.0707301263226092	0.32995399579413	0.355140043394705	0.0412060316862795	0.188997733526481	0.0859562191406515	0.0233324674570924	0.454431207984687	0.208902768778031	0.306239697251219	0.213813912137238	0.399887236248611	-0.0610649995873167	0.107422743695532	0.321715557234518	0.0251244296859337	0.14770241468547	0.176028531795608	-0.0162908035027074	0.272899155424047	0.069912856834757	0.202296859608962	0.146446168576544	0.38171191652219	0.40895781847206	0.025981296413838	-0.0870285652516606	0.186942236983687	0.127525293184607	0.151607510221941	0.224755756661115	0.0342098279891462	0.0387775228630403	0.038913839872848	0.202182844322324	0.190320619934024	0.0858643501365376	0.202397838244218	0.113096262392432	0.205294790689544	0.0230241765614542	0.46727438285711	0.0453935143605621	0.101316353497695	0.00690616359048199	0.266646581511256	0.079871551231265	0.301409990711903	0.129188655329324	0.159902519096639	0.161703748883174	0.330997988454156	-0.0259762342058943	0.12318527504882	0.204583200882089	0.0929102645551665	0.0831897125450783	0.139016450022163	0.129403073555195	0.0595790138550103	0.163383637093001	0.126878278878603	-0.0142732795874879	0.151831262168629	0.0617671508698367	0.00883899614512304	0.256430084586442	0.0419044005711769	0.0181481295674589	0.143879325305105	0.18704211540909	0.108221349087143	0.153864499813432	-0.114045361221701	-0.196279732683869	0.0693639867994668	0.0784323723754053	0.285181750614359	0.240209773859922	0.0270305146340511	0.0169609082691055	0.146061392565222	-0.103036891150393	0.119376962292809	0.136224899334092	0.0299685739546311	0.0652728025219998	0.0851402861271968	0.0894762826717619	0.155396827607533	0.0661249409439519	-0.0207668076803132	0.257266151905087	-0.0611737155982861	0.228266660889131	0.435026524967355	0.0658570339413822	0.324800770693973	0.289487138416007	0.0465237457938153	0.192155584653628	0.143760973748642	0.171855813053071	0.235872340364002	0.297178980622287	0.17311015792309	0.120159670240106	0.339508880292917	0.223662000401088	0.332320324545311	-0.029560631524149	0.153912085276248	0.0397855472336023	-0.0761705937377799	-0.109605194679996	-0.0420997127657326	-0.00520297202260918	0.0147852337111363	0.0924414152625888	0.285827551810982	-0.00861825128835954	-0.0899698567236796	0.0881644537435188	0.0650252887419354	-0.0037974214863822	0.109061032610788	0.220683430799987	-0.0920386408489873	0.0298371987188462	0.241954108205833	0.373800529279383	0.0134308585855422	-0.0160972399423286	-0.187232093069636	0.198848904348446	0.084671841477213	-0.00040824522911739	0.0187129580261647	-0.0493730760141471	0.315501488675599	0.226732165066868	0.334869564846419	0.0452130384918135	0.30313555886659	0.0719077460156825	0.301262086813691	0.0964869562364919	0.173297442581969	0.240996187415415	0.0868591035742968	0.212264429090563	0.154604549097151	0.15693963816365	0.0865228972885246	0.125426952442549	0.122228362029515	0.0926160178674412	0.369746384227044	0.185455073428324	0.0796172619708693	0.288170109966559	0.212582828800977	0.244072094037855	0.274878209426736	0.178548974363309	0.342239713270702	0.0338563845969117	-0.113807457740208	0.35763789481355	0.148663365375121	0.338227975568931	-0.0744391419919519	-0.20650243004994	0.0811903713336966	-0.0597774587652423	0.200963146937039	0.251340935297941	0.0152467106704487	-0.174123061672443	0.044085223999514	-0.00719748410114063	-0.122639962406888	0.0608228454224011	0.213012450186906	0.149720541554205	-0.0646156356311535	0.215030653152691	0.147928599567361	0.232949818845914	0.0941498627372011	0.246899990069964	-0.00625032354325461	0.105998957304217	0.223774155333423	0.0760152191449512	0.117824185621387	0.173314500825057	0.370930898213804	0.00287863788464024	0.155711730436523	0.219439767362557	0.0601755439300414	0.338744549847367	0.524418699967621	0.140672734387242	0.215351011321617	0.144522931307755	0.122888804908288	0.158628944778453	0.235327605317419	0.210935191884191	0.0851406983518776	0.271312900586425	0.417960523558717	0.00799338367354508	0.193661897575783	0.129555270186626	0.0169116112534077	0.264390320048513	0.268795964457104	0.190980982256675	0.281460151237636	0.187735133140174	0.0877268768071517	0.00348865158403513	0.195828193015891	0.0562050678183263	0.110456992322317	-0.072533643846285	0.102270863112027	0.243598720746364	0.0978375550136635	-0.129583617228693	0.209607536870413	-0.00920037762651672	-0.14576452006456	0.094696869210216	0.32913546069713	0.122810768365448	0.0746376179619572	0.30168020368801	0.343030806997209	0.218128191213133	0.0615616357310331	0.265368430990136	0.28411254589452	0.109989953293059	0.162625886829367	0.351753794151052	0.100906439416171	-0.0149366776464472	0.0682858960748622	-0.0330830780435887	0.0832906782782117	-0.104118415539706	0.0669639662046554	0.23495891637707	-0.0385361635196365	0.0351756314930912	0.11683749787578	-0.0589563377834772	-0.00351262489235926	0.000789430826296408	0.178063132008918	-0.113205356649918	0.0984007538853516	0.208379802353449	0.0307993975532661	-0.0299344327380195	0.350721285324183	0.144341350289782	-0.118780295644198	0.191485354035038	0.0477113908186386	0.0123339568509153
ENSG00000259321	0.0862434516149342	0.236869705131006	0.116838100717546	0.253124874856122	0.165702225997196	0.211570656920447	0.159916488568298	0.161075021319189	0.145580781118493	0.277861818380375	0.0902518947931868	0.196610768122209	0.413506413016852	0.102974402258507	0.114517111866603	0.0863996846003337	0.122391921489011	0.131673511014593	0.140917732992459	0.211072460005907	0.0957728309156405	-0.0313361857786625	0.190070566195307	0.325311340785917	0.216308422124006	0.241218394285442	0.162866995699824	-0.0937809064561343	0.134709845579849	0.304678676938209	0.297083932057397	0.159654536820737	0.413311817842259	0.298012050400971	0.153653679014996	0.191720003446916	0.376845677630342	0.161588685251625	0.27704735318181	0.389009592133934	0.0680395882019683	0.145403674237682	0.277180882392348	0.212236792232246	0.165705551135131	0.259589309188969	-0.00595795579276504	0.335728862923792	0.0731921614038904	0.00491133531304894	0.127305938722385	0.281058226022851	0.182311570211535	0.118197570673935	0.0293364849255085	0.013982784647245	0.287427332372266	0.169382586952284	0.190284968708346	0.341939889144812	0.201328258544424	0.0154767896512991	0.0873348424746198	0.180435474446693	0.0714842473222517	0.221656190252025	0.0951752270366715	0.165947096493685	0.138780681589615	0.257240518941799	0.195734992877058	0.282545093792786	-0.0494222958860405	0.126504166614473	0.00777038335756873	-0.0682420617192894	0.0157762489798489	0.250498533312067	0.172264093654874	0.0114553402728018	0.176943935288251	-0.163731600378344	0.110637677889187	0.151731494850358	0.0724797274714911	-0.125508842269096	0.0640831469391041	0.196191105719271	0.150316330959711	0.0666339231638292	0.224171729941885	0.177547523385403	0.123607679000797	0.0560741446731294	0.164045244930179	0.0462065108506441	0.0853169693817961	0.030764677948284	0.067403492362118	0.140200331224786	0.119538481484405	0.0256248344038923	0.211638324392924	0.129959538131029	0.164964566533311	0.23027125540217	-0.00771704023989353	0.221139821821494	0.207689262125306	0.14218299225073	0.11828733276649	0.284778353260458	0.0559099999213817	0.19028931008487	0.419430924425914	0.197466499904964	0.12119095976582	0.186486756692719	-0.018786319011501	0.338968936833618	0.238825593235124	0.13145969769757	0.151193128363623	0.223450828163912	0.255032494902566	0.291930272153876	0.263219160186473	0.105790584611425	0.196115374232708	0.217352244330954	0.243054952912617	0.303449908897793	0.268498281057677	0.236228599119208	0.263737072479163	0.203618060222529	0.293797182689876	0.0928674090401901	0.106436520216669	0.29068992655248	0.245903313193111	0.209848550927508	0.258849151860305	0.324977083481098	0.514900683711006	0.0358603720256858	0.18815861001634	0.118943098124848	0.27492663900959	0.152407270225519	0.104276038656461	0.186816127484011	0.133151219172493	0.0412928358067026	0.286873369017421	-0.00914666903633009	0.20050504185517	0.281060051384771	0.166659255271862	0.0616652567643755	0.262592999584332	0.284365235605176	0.155820428691367	-0.161566459039628	0.275921703011673	0.271500512966763	0.284820951663418	0.0724779505462735	0.2654535858469	0.247550712273926	0.202255381199825	0.155058629448573	0.188934121460706	0.393537423074158	0.280440306531455	0.172116510515126	0.106479749673072	0.0568158763725623	0.153724822456505	0.33663079810441	0.0918276245465224	0.0356614081368315	0.137251233784686	0.201419946890856	0.159315522323669	0.281219812138519	0.185124150154913	0.0210268154029884	-0.0412560466042996	0.20671400140239	-0.0130748930843898	0.178981666336087	0.253273047952673	0.194961189158607	0.0401146271634687	0.325543036289405	0.246699783643619	0.326637871344565	0.069241898946856	0.0436907264325538	0.206970182264503	0.128209998905907	0.0208387621716751	0.288693929424377	0.242224398987627	0.194113571170585	0.194615483759854	0.156601228902808	0.0675707762046128	0.19489666048602	0.206932612000482	0.0103153678962109	0.15050322873783	0.115175954154315	0.160052412022484	0.330277917505518	0.309454685323932	0.322293820971595	0.28353250404756	0.429745891313343	-0.0018019590440228	0.0744579258675697	0.210194018018853	0.12842085410989	0.23392706637072	0.219542139937407	0.0470080136124864	0.127277884907505	0.267762835708061	0.271258653002626	0.392101890280611	0.3429268779031	0.249853265635224	0.239081308584889	0.395317018038694	0.305155326127381	0.149609075326757	0.315246844669831	0.264024213651191	0.406500475845878	-0.0378871130611071	0.20685205646399	-0.0104713223893264	0.236986048713893	0.299868555908706	0.158412480679184	0.322279916611736	0.212137756671694	0.0470662013423426	0.147353430167888	0.10313298360674	0.108523494226238	-0.0375728232493829	0.10230315020653	0.184991516246146	0.0494918294131149	0.172252967859988	0.308064233575797	0.284933314539338	0.0825138865157754	0.375160211910319	9.48254602894201e-05	-0.0726037357303495	0.0981339426303771	0.115369522678556	0.144157558622329	0.131285903977664	0.0192772328372675	0.175323473621975	0.198479526416406	0.0387944804876827	0.214870344674437	-0.18839702020314	0.0856346520006537	0.092433014820383	0.19247295116791	0.17516846476494	0.411291519847443	0.160836078651129	0.150390177660141	-0.0300441237990795	-0.0341617615112759	0.262325591373158	0.321805654487193	0.339089828199394	0.375816015202818	0.0500119475353721	0.181244891264994	0.14679323597293	0.043038481506355	-0.0146585596800625	0.0106197619251451	0.0302159538208273	0.12337180082275	0.149023465018308	0.0682540080155841	-0.00584212058153207	0.184988950706	0.0785106893499543	-0.151306695489337	0.0419127141377968	0.127886138546343	0.12629313527485	0.105393157909984	0.0789671828348334	0.07298266872836	0.0421250875966859	0.104233889395962	0.0468742079670665	-0.061289948789376
ENSG00000259330	0.088310028763868	0.189613603201305	0.0377092183021381	0.38007200349312	0.0920771969281953	0.142305360247455	-0.0973775772224572	-0.0926151709263461	0.248839068394656	0.239314025575711	-0.0197478611636994	0.0572821528552158	0.347020048436361	-0.0720615731898808	0.0785895042550347	0.00663395732374545	0.218074216090754	0.229207001790842	0.198966215420434	0.00753641283224257	-0.0159586582134884	0.102788544492955	-0.053361050887435	0.0520267877326093	0.0713046436439462	-0.0665181511271131	0.0352205448389024	0.0481422612465383	0.109288640675995	0.112920958412203	0.054245061056381	0.185314789022324	0.266530442931284	0.162836824307958	0.235535301775788	0.0265878408594618	0.172608592053658	0.0838379188829685	0.00188257409414545	0.309858767765253	0.0601548725274792	-0.000226453728375678	0.218375970266631	0.027837791544569	-0.122237223091868	0.0303735372431842	0.17043316345383	-0.115919114190328	0.204143563932008	0.189112752301922	0.112847111325231	-0.0620086437691808	0.0555415890767723	-0.0126950273801245	-0.0540763775680786	0.0274877355783769	0.128747985685214	0.0917018296532257	-0.0101491482296325	0.218282552986301	0.094645309009712	0.0531041914205774	0.152304080417858	0.122918825993006	0.11018836763108	0.141355113154484	0.0973713854925811	0.00598722943808314	0.0578742080165215	-0.0141195557190347	0.219650935153888	0.213238745497542	0.0470901137957262	-0.16213867190987	-0.0274442946660801	0.0508687848099734	0.0911371170256053	-0.152406373353935	0.166278563625933	0.0470498993169758	-0.0191027194294986	0.158018032252231	0.195869968402796	0.171674585215231	0.0797749580306003	0.0396807221159797	0.0961407326811674	0.0622727195350199	0.122714456318747	0.0243280714178665	0.274699787393525	0.178953251304964	0.0598674338996618	0.121859780013271	0.214572489477887	-0.00919705237289971	0.126831257812112	0.0836346483350092	0.237887129152604	0.182770363032986	0.0548414602372222	0.142228685853927	0.156583294325643	-0.0275862403743005	-0.053770069750634	0.0612130864761864	0.105662172101358	0.221891504961791	-0.297576190742838	-0.335290905878658	0.0703233718511833	0.17489973500553	-0.0858404186561469	0.0153958755666119	-0.086926226553825	-0.0205558259221412	0.130846022096037	-0.10013257531993	0.0582426068536002	0.0990852190949256	-0.0130965266881927	0.0705128019512242	0.132301844134459	-0.10691936211251	-0.0563063535656307	-0.0123684187944394	-0.159711173549597	-0.25102420945852	-0.0893903195757366	0.212156424119233	0.0402934263655353	-0.111839520895162	0.160355183900108	-0.0193485809105755	0.0400367630607751	0.0871426019654228	0.0425009549277701	0.117620990665056	0.201803045414163	0.0421601048318161	0.037004868520132	0.0395874409925838	0.01480754467594	-0.136247678385759	0.216267931695509	0.223218991883676	0.51319131571746	-0.0185299949747588	0.323964956239497	0.311228823081765	-0.00737024795006917	0.295157732888787	0.00364728171232917	0.0565186142310112	0.317857744557294	0.0763319590198441	-0.292880966607578	0.0910125849839699	0.00910516412403138	-0.0782206526383151	0.113596260802724	0.147374352053873	0.0975649631389743	-0.0317182853960162	0.0963035527183189	-0.0568034573349167	0.0575950087178132	0.0793588367553345	-0.422545344727033	-0.112818549445366	0.0936256860070201	0.542164121345461	0.105423232309289	0.175114522484295	0.376351910065128	0.231826552045301	0.362089912180827	0.188371675161703	-0.224759915979665	0.237537526073375	0.0632622425687809	-0.117863350791899	0.0574378244155656	0.0500166051575638	-0.0497326728000241	0.128342293592973	-0.103446606833329	0.0829294302002597	0.0805553492491605	0.186135285016585	0.0450971858556672	0.0874864121429201	0.347511965738221	-0.00435469946278733	0.161662008594879	0.0869251546058143	-0.00985760298545241	0.0244498135127055	0.207694443965382	-0.0423480737382776	-0.131683489352518	0.267783004274271	-0.0799074566812217	0.105126411409689	0.282802474626561	-0.0205418999841542	0.189579049025426	0.240516929037179	0.155737845065647	0.295181044398793	0.147030010047289	0.0232324561304378	-0.0262624669885786	-0.0716522773109145	0.0202084973769561	0.0999735859076446	0.233604181041834	0.0344264333547456	0.0495157098378498	0.137917208666627	-0.0238577729869507	-0.0131179354465875	0.184802118515971	0.1944336141878	0.146823907514909	0.192833354912498	-0.00880428070513736	0.133588220104648	0.066268417110691	0.150246661581161	0.0470289713039135	0.0861411647616849	0.10115848341609	0.30130786205246	-0.0370556372007777	0.410318819687545	0.163405299828663	0.118058232179586	0.387323019501807	0.232782324271469	0.330757576788428	0.0124991739901814	0.0452156937856337	0.0203551656283553	0.180542195484102	-0.0113317594489931	-0.121606082630955	0.211803455067428	0.194572804933786	0.0473707831838136	0.118991827296886	0.0534783370722843	0.0616839629381651	0.0687657956580866	0.401922445911635	0.119725092796211	-0.0571037149800915	0.272860471038571	0.0387807438214756	0.0594004410438185	0.0494191138778633	0.0560312878633819	0.0998891995931322	0.0170631662355115	0.10238722775802	0.0623049402147249	0.165894914670675	-0.0197375356328605	0.0650851055744782	0.253325487858827	0.0925021172096699	-0.0451035486841339	0.356385583822913	0.100921121468557	0.103390857592552	0.0561034132081922	0.230015947637733	0.240017328267361	0.0660511480228859	0.010775580638757	0.0248819569695398	0.098634456876646	0.00877336235381214	0.122077312442252	0.0557389064043673	0.103539642941968	0.0751137705254884	0.118519519671375	0.0105917531022044	-0.155030639177747	-0.104141295047162	0.331225359118801	-0.0474618796351466	0.211439985805023	0.0687563573519161	0.252429374878016	0.163593635263831	-0.0537027473087907	0.350356314212659	-0.129281472680807	0.0947013501666068	0.292672036571663	0.133525521380592	-0.132993011793008	0.0967881545677066	0.0655252635420391	0.0341608955804185	0.0503649654970183	0.258734819337317	0.106907078917542
ENSG00000259342	0.191198333363718	0.258844952971473	0.128225311891734	0.26635494896579	-0.0297682092372141	-0.0477975827892811	0.443196861599603	-0.0830057480707213	0.345154988431762	0.224454657789277	-0.0744379224161231	0.456173047915287	0.388217176315108	-0.0542725022074177	0.200104792908088	0.0315873566212369	0.128087341672692	0.0416912156630027	0.165166742144589	0.189323049360072	0.122169724366939	0.167238011931174	0.263983596319832	0.145556722931596	-0.128635337066852	0.14948274836798	0.110274932980806	-0.279473573074836	0.250887481370988	0.109327236587429	0.0397097582835632	0.0557312729638346	0.025162931156565	0.0858428944572342	0.0158461165611852	-0.0397595386933206	-0.0383091555745347	0.144793960360129	0.0987306151306903	0.0736989358182215	-0.102699755109921	-0.0264623831386955	-0.0934524287116522	0.103136067968964	0.0335104426771443	0.105235332660907	-0.0658221267174238	0.133211797349628	0.132688472426974	-0.113399730487947	0.126630396983981	0.0217815773619214	0.104630345764676	0.30837722600238	0.138178975599441	0.181527276915126	0.103886844040584	0.0720664686573778	0.259538757214529	0.30263793049987	0.0898166450873652	0.0993952846131929	0.110126247389954	0.0735956535133216	0.0520253918871417	0.0995120264005688	0.0266979450754971	0.0869873615007591	0.0318417326068608	0.0994026680465657	-0.111153190215671	0.212940464432886	0.205750945478505	0.198460033248756	0.197047013169606	-0.0555114944532553	-0.0991653880675165	0.104019892257956	-0.0175525433970281	0.062823134055913	0.0122371186715413	-0.171247128621176	0.0252030888495365	0.353340276364573	-0.0126065365501812	-0.0298256257807573	-0.0109897227472884	-0.0504409413216997	-0.0686810886622285	0.279435146923358	0.224587399635475	0.171249866171492	0.0560134568840978	0.192998705877543	0.222291224185008	-0.032064801176032	0.0914875327007488	0.0576392984770141	0.329944382383363	-0.0972405436942105	0.073233223269706	-0.112515582557022	-0.0214442658440424	0.139976884487149	0.216003645831788	0.0143937636029991	-0.0343077157773089	0.0976966395682807	-0.0493862118140953	-0.0301793457052009	-0.0157852020569965	-0.05359324772826	-0.0185651716116834	0.000128371163294243	0.214045925416299	0.037691358723623	0.110998507644383	-0.0610925195457476	-0.00200976345954943	0.213351015112471	0.00589729554824242	0.0542858192310269	-0.122485004364993	-0.116205303811366	-0.0207610501969397	0.230504017973873	0.0440490366112755	-0.0550296202016682	0.0672335419338164	-0.0197714284665163	0.249832284844965	-0.0374034519214026	0.0513760434821687	0.0867596011162434	0.0972498929886005	0.121624844016681	-0.0282040252142818	0.0560412556398602	0.0449450139429694	0.159248523928967	0.0444567650737747	0.0675734297544712	-0.0458635573772838	0.11831869378006	0.10126935690021	-0.154506323910608	0.373766427286738	0.168887257845856	0.166598645190233	0.52784436078974	0.458914504485702	0.111862051189639	0.419331350572824	-0.0405600308844468	0.0786919189227325	0.060512978573663	0.0363943555300175	0.149007323603013	0.132500888087833	0.102384547975541	0.270109672943846	0.219126681051053	-0.0756254910066351	0.0935796625908016	-0.126544182310412	-0.0776371954174503	-0.0194129773825843	-0.0865283952796159	-0.336842419743941	0.159943083177889	0.0474215398034678	0.549010158458818	0.456131744923007	0.273857951964868	0.146461508473575	0.18148929346146	0.191502559770232	-0.0119808570494664	-0.00515685656503104	0.0813037616266736	0.169722200220333	0.127434850578964	0.156633824457252	-0.0398163739573384	0.168709668183515	0.148150970968922	0.155269483641433	0.136515104343722	-0.0359119739882754	0.0583742573800693	0.0407680692010463	0.0414746710816851	0.114808237020056	0.0361405369185893	0.108464268597847	0.194555776609178	0.00170674196699338	-0.0911643865095165	0.0984900470710494	-0.239812240016752	0.215105188238041	0.166882638570391	0.130720292851275	-0.0508237192579891	0.122243148517748	0.390092289205548	-0.0321290960577081	0.194138662110055	0.107130431730091	0.157096244033888	0.0955719422559211	0.0375215504217134	0.155428633745033	0.148686173372216	0.111226081097446	0.284687868586205	0.0852228823967633	-0.129263430394398	0.125375989465591	0.0849740138689981	0.0934042912246451	0.0722081467502587	0.0421844763610627	-0.00948618276492499	0.0621576413414886	0.0582564261439304	0.208740649100511	0.152074040649268	0.211506542805281	0.101792311930261	0.043034743468999	-0.0676929584095899	0.200259118784012	-0.0167160349082794	0.0649082672791985	-0.0167390423048848	0.0298047800531946	-0.160013849544124	-0.0870524228954501	0.000487539407374144	0.22718848078296	0.0498672378966201	0.0911047169184803	-0.064596241406781	-0.0252511742748229	0.23164487810364	0.378592160090267	0.21831478489011	0.10078553341099	-0.0514462155870401	0.262697062548447	0.0137593179495162	-0.0671112532153558	0.0747374207181218	-0.137179187976063	-0.0748284606673789	-0.0838206606521944	-0.151246233913325	0.120330887876602	-0.0497821669615267	0.342469683064476	-0.135061387681947	0.152946687684716	0.0915793865081786	0.0429947047441224	0.0184861041363419	0.115719502302281	-0.0465237308200489	0.0421692177695515	0.133421147801131	0.0448685766321421	-0.0132382050359328	0.251547462204857	0.00572738721951587	0.0239386892022911	0.00671693057709921	-0.155899237974984	-0.233894559508074	0.160654420404363	0.0932417984994999	0.0952748466646305	0.243512917763703	0.0676620127557301	-0.0413609133336207	-0.10097039353847	-0.0742142302890851	0.107158420917438	0.0281603771952495	-0.011545094904212	-0.0660349538264862	0.00165814281179143	0.105942706493016	0.0442906396218128	0.0276820800785458	0.241323807508554	-0.0635268609562155	0.04809586662984	-0.0356726026871317	-0.056180355902647	0.00545967284478131	0.0177374419246115	0.129205087579075	-0.0154872049488771	-0.0921664105682799	0.395050494893918	0.0210691022517229	-0.095952204992975	0.141520898519174	0.012439870150784	-0.0452268363852199
ENSG00000259353	0.0932294086141609	0.183880743695564	-0.0329868909168069	0.300733616908379	0.124447340790236	0.0674956275303305	0.120241712187827	0.0420516895239086	0.138605668865705	0.0266256874301072	0.0448762780743847	0.116698163993626	0.134156298263224	-0.092830276084447	0.0234414329368644	0.124529227743177	0.129529077644788	0.0952364659681379	0.128872621022139	0.0270516260190024	0.105682089476043	0.0472664169254945	-0.0296805132840935	0.265580357459609	-0.0463800499759734	-0.0168656208342981	-0.0986406447312466	-0.0407996116388964	0.19391161773775	-0.183140398820347	-0.0800744858902934	0.318128614894727	0.282829979754228	0.0983783975478724	0.127759659556589	0.0454251610479541	-0.212002984468049	0.172041154471368	-0.0766491980395819	0.133014526281907	-0.00452805090489127	0.13122767061532	0.0658912221464952	0.128167899911981	0.252165537087242	-0.0290858910668342	-0.0279427054244364	-0.0524236211365795	0.0246807425643113	-0.0400907637328341	0.075751425121069	0.131529717236855	0.0860157241390195	0.0178019895408582	0.00957134592466152	-0.0723046630675956	-0.0619423505068372	-0.0257576598535093	0.0763557292364467	0.118264679069667	0.0225582323036507	0.00298493387117597	0.248954962702106	-0.0317445046345087	0.0334208057574927	0.120126419181493	-0.0786257244858306	-0.0229635659819935	0.0263041851480736	0.049143654274047	0.00250508091391076	0.192047029772396	-0.10718497371605	0.172834884634891	0.169305670696155	0.15624641626048	0.0583078806395663	0.246425890996762	-0.0138293815335045	-0.142566475975093	-0.171061508088177	0.106958354466362	0.0230367095655739	-0.01150595146816	0.00795486738650071	0.131753888264324	0.0576324814928688	-0.038343744286499	0.0359245459521367	0.159707111779131	0.0983709469289139	0.033400589650447	0.172153784278967	-0.01780183110024	0.0220336076371451	0.227230841085236	-0.01033398233224	0.0974094158907524	0.061600330362293	0.129443357523707	0.000908937918127921	-0.048861165155666	0.0159312657396548	-0.00967039796347022	0.0269205975083395	0.384181267342034	0.141886270121162	0.195256800524014	-0.0710791942613226	-0.127695412559824	0.0674264197440785	0.00746217623554568	0.0395419354390218	0.172443915461116	0.185740349505981	-0.00911526479507156	0.159632368035793	0.14914913928408	0.0997057900505955	0.184313916289668	0.120516513753996	0.047746404241859	-0.134284178669338	0.136413809020157	0.160460750659852	0.428164420116157	0.157620797187263	-0.0841012930420438	0.14750428403096	-0.0125683873625648	0.0458570681668418	0.0432994525385395	0.108860220460449	0.0155662364294341	-0.106394840309714	0.168264901132041	0.138420761402338	0.115848424114135	0.106424546459177	0.0700781250284967	-0.0500576801962652	-0.0654613946374666	0.108957088873004	0.0973769643730945	0.306173316513411	0.189448978740499	0.181059002028374	0.0111032120961071	-0.0290330940008917	-0.0326236651033715	-0.0213190098378466	-0.107229376636924	-0.00799173498181428	0.058927185558004	0.085635258238472	0.0234877190039801	0.113213917068022	0.119190382154456	0.0986088123835758	0.116494705243601	0.097006572271304	0.0840495830752375	0.0282550333032916	0.138764477189837	0.137912921215125	-0.254387242893137	0.0875919377306303	0.0505774266146825	0.373024970060412	0.13892946498075	0.0647657952736245	0.0773053431675294	0.112465675817633	0.11599385455146	0.345681777686498	0.169970041920396	0.00796322815283864	-0.0375428877505453	0.119439319645536	-0.00123017541405873	0.206578655971575	0.307609065570577	0.221112521971242	0.144614908470975	0.0386826353761861	0.0746621780322416	-0.0350704379263865	0.242333010853544	-0.0205972918050845	-0.0239872096954665	0.0169195125457946	0.0883928727289295	0.141267258993129	0.062028983559494	0.0487556303395986	0.14453265114839	-0.0807441168570931	0.0822502987967825	0.355539350239049	0.131416470908262	0.115342976943259	0.154841544032164	0.0126536227496678	0.18951236456918	0.127730959612749	0.0811858108263941	0.0917777479408844	0.0262251492753583	0.211690020056331	0.139349821784532	0.116530795238127	0.076056811578219	-0.0214649103169426	0.104568533800256	-0.012838257958701	0.0537040767651316	0.147340352555888	0.0553062823340132	0.0144237195707893	-0.0141842760771951	-0.0743428999570906	0.119788898392653	0.141318904263472	0.0887875189456177	0.0233080221128388	0.0287820267418882	0.138634915444451	0.0977592482917183	-0.0143211220801426	0.0817403961142802	0.150044975074628	-0.0502605305698154	0.257229737256399	0.0904780884431309	0.0351563131698097	-0.137248674803021	0.0230482100211555	-0.0724579614645487	-0.0244720616022986	0.158840062092539	-0.0580566162082218	-0.0260768062969345	-0.0428346147750671	0.0742753864855678	0.115452254699104	0.109618452843477	0.114088145027622	0.0703902236900342	-0.167538414438706	-0.0854603829409752	0.117368373155336	0.0767041766700546	-0.00315877130312658	0.145447788117893	-0.0161832845872336	0.0103865155763471	0.123721006785361	-0.134331815049902	0.116371564234768	0.081461347299646	0.0545081487804756	-0.00694738845357581	-0.0066228710195279	0.0118563151766185	0.0272027409789808	0.090819327456118	0.233611874831863	0.0792385554854017	0.0759841392450569	0.221964080680921	0.0722954880407615	0.106264503971016	0.271715185317516	0.0557363626771863	0.00833490156083214	0.00908404555358231	0.151847382157681	0.13980507508476	0.0477350759581252	0.0734488783964911	0.234676386882878	0.116501369103777	0.0694312449075042	0.142920439511239	0.0533446319681815	0.112127741091135	0.019946369042848	-0.108298412619376	0.0754010734833825	0.02061982749282	0.0147930779482979	-0.0494321985481641	-0.0892702668433175	-0.148635236505068	-0.0637246512077336	0.191716380601848	0.0179796340832696	0.0937356947882388	0.0134193335816167	-0.039135084974193	-0.044124091491833	-0.0960702516212251	-0.00535639066822371	0.032880547073542	0.0189244267368704	0.0382922925709802	-0.0620703265626151	-0.0461207187091078	0.0359393704055279	0.0417111051649649
ENSG00000259361	0.115822810629905	0.00369787364603012	-0.0316839364868158	0.0831542444846888	-0.0334781834726184	-0.0541122002671146	0.00417267491515732	-0.0498083134812689	-0.0335339761901372	-0.0438955282330672	-0.000512446660203645	-0.0187876045408462	-0.010439734547465	-0.0960090097059415	-0.0371176694114333	-0.0649264253022326	-0.0362510918649315	-0.0122022817223355	0.00527043835964562	-0.104689182380169	-0.0695100424916462	-0.0756907978022269	0.0672891963929673	-0.0925839184356379	0.0460481341898708	0.00296639265034392	-0.0190250687548926	-0.0649583721744765	-0.0410164108850802	0.144348609098815	-0.0390565311213387	-0.0981118716907005	0.0469123233202296	0.0428289102357152	-0.0371626813201908	-0.0204598464814742	0.023734322966156	-0.0572675120021146	0.0905659920909429	0.0360741698572867	-0.047616900923135	0.0580009714389072	-0.0351332953176714	-0.0637689404212679	-0.0111028628894871	-0.047073025287829	-0.0108647092632695	-0.00531858727722516	0.0360064729437997	0.00471370286147674	0.00378814203435293	-0.0627306452838058	-0.0510482043156527	0.129721310567418	0.0209170189446121	0.101222861417889	0.0331347459134109	0.116230389076716	0.0157482279885139	0.00772976541032496	-0.0157929793722493	0.00447002037929792	0.203201755197255	-0.0518397125289964	-0.0252352676049776	0.355418879819254	-0.0475620999946853	-0.00907266985707813	0.0379538151052442	0.0545723240338583	-0.0606348615636109	-0.0153730640382959	-0.0827087515027394	0.0253738670090373	0.00296354724880274	-0.0605417561761227	0.117882115479239	0.07585859923915	0.0627793035577322	-0.00375072951080595	-0.104585800417589	0.0149206635344595	-0.0315301416407122	-0.136525333673741	-0.0516587951389987	0.0710379095924872	0.1274519779679	-0.00962451639843185	-0.0248033196732707	0.151818577750131	0.0712149807613764	-0.0310510913485415	-0.0613591498379905	0.0230092225490969	-0.0384713118236278	-0.106599263716144	-0.0509514576782306	0.0652959866220976	-0.0168128999051316	-0.0193471021659946	-0.0412098630659631	-0.101442724297233	-0.0194543859740273	0.07696452340723	-0.0252873177008962	-0.0707415174673786	0.0627251333622636	0.0255120432044823	-0.0540091676289263	0.0967861977301474	0.00584530676638324	0.162075298887615	-0.0183899996629716	0.0767435611416937	0.165699947442819	-0.0559339251476288	-0.0309604656396248	-0.0506566026136038	-0.0474237587427219	-0.0413978822997262	0.0358227530858075	0.0670464249600182	-0.0605681277761356	-0.0224762787905753	-0.0803852856936978	-0.0827992487202254	-0.0613180408125836	-0.171884754368744	0.0769781378794829	0.0756656833390266	-0.0867542106312291	-0.00798038492184934	0.076286190487955	0.0865776229272665	0.0260361536251745	0.0851677720025239	0.0416026953647279	-0.0114290942281841	-0.0427725444075342	-0.0746306949127576	-0.0688885399387629	-0.042793871116323	-0.0785266125074173	0.0345701159007149	-0.0810898323252438	0.121610426095121	-0.040979822154054	0.0448367710904	-0.0739160678819431	-0.0048215301660084	0.0379522449391922	-0.0544583255794068	-0.0134710630757714	-0.0657932802272545	0.214241707783217	0.101061627025332	0.300930213300911	-0.0654172276908055	0.170500383759086	0.114960401800586	-0.0340315876187635	0.117064298881598	-0.0474078951773255	-0.141552023029869	0.0308968855591953	0.102651606589712	-0.140213966833818	-0.144362635491424	0.238410100453378	0.418829673042446	-0.0137788268179415	-0.0272810652822069	-0.0321602919825559	-0.0181718882147797	-0.094189911748675	-0.100805233396976	-0.067212484634503	-9.48615738814788e-05	-0.05223190096985	-0.0619952414003534	-0.047235820911803	0.0445134932326901	0.149452292104544	-0.0494021309043118	-0.0137450851816674	0.060361236055208	0.138611980005251	-0.0460711239650899	0.109517024369253	-0.000744308111259501	0.00885323797540124	0.026100755935195	-0.0806682073529006	0.136962140058411	-0.0944861178814238	-0.0254258559665908	-0.00536122475440584	0.135216236216583	-0.0766479039525223	-0.051917144894085	0.313271213989532	-0.0528340831002482	0.0657496543709539	-0.029859062478263	0.0148243061263253	-0.0233016612676927	0.123836345774584	-0.0145112778165936	-0.0230837354507203	0.00328320205244828	-0.00999132431856479	-0.0245269012502037	0.113952002609037	0.077446355839173	0.0214520575107058	-0.0156027590979572	0.113448314505902	0.0182502678442129	-0.0227542318096227	-0.0985582469067882	0.0267847282543121	0.00336637380764639	0.0407213624780406	-0.0303595317448466	-0.0503479745517834	-0.071202106464214	-0.0268477881362521	-0.000497142406082646	0.0197757969520395	-0.0900545015621548	0.0640166487179097	0.110962558085049	0.0155806449405993	-0.0319325589368509	-0.16067527485508	-0.0283312373373062	-0.117738615241489	-0.0311523862747977	0.00176868498947785	0.206732311993429	-0.047172682056477	0.0453444730703835	-0.025592417618696	-0.0262799912593553	0.146567830838377	-0.00781183276333173	0.00229246974747733	-0.0504343106181566	0.0522521820120237	0.0148813382325699	0.00611639791234232	-0.0403981819959881	0.119691858472321	-0.083356577384633	-0.0640532235870826	-0.0276188439583008	-0.0705139672670708	-0.0515348323262045	-0.00981931559232552	0.0670185240587936	0.102196199131329	-0.0600376269639995	0.0461595063123651	-0.0337986392966599	-0.113379844591974	-0.0157957736285871	0.00533450903199088	-0.0208009944788825	-0.0260819358087532	0.149867201555312	0.0530195019983388	0.11393666221536	0.0700012786801653	0.412807465631253	0.11636319192576	0.0708946757537906	0.250323680363493	-0.111322373076943	0.0398594825739432	-0.0272077479495195	0.0201935789994794	0.092035601392184	0.0591775094689998	-0.128391967595741	0.016366605756517	0.122308195627767	0.008831110751765	0.20905217445451	0.0095733214037026	0.0286555149295329	-0.0190289692933892	0.00556262255697407	0.0377745808981359	-0.0543689272646869	-0.0376329762184375	-0.0417792840163927	0.0131048348659819	-0.0350873706910122	-0.0118426952835967	0.0881511544965633	0.153195621959067	-0.0535854068691503	0.108410575919405	-0.046854488139726	0.0653068612096673	-0.0493454445329955	0.0574380195630349	0.058859438363697	-0.0826225786974518	0.0253621204365919
ENSG00000259363	0.436173556702955	0.582624846323888	0.375156088927802	0.550939799772235	0.36981059873387	0.414119674286666	0.308245536554928	0.508806708857658	0.198109286580226	0.425783788978527	0.3551356685212	0.333415086700918	0.593047057845192	0.58169087309789	0.098097740320971	0.544395889101575	0.294943677344292	0.34613932538871	0.329978590496385	0.395569931674764	0.221542388898132	0.123826061179944	0.581921530590217	0.577510346723873	0.367754048271594	0.25918394328952	0.476337302092457	0.18138087339796	0.279344512255855	0.118419799524986	0.345408743816171	0.326176535052458	0.277366507312372	0.344352041554552	0.167468503332685	0.300986349451155	0.378114636354771	0.142703029844755	0.438359070895454	0.330477152421979	0.254791381923078	0.154883779676411	0.194170830142902	0.198102470961747	0.0836928946069802	0.45874368462993	0.409625010564162	0.226095020288253	0.117592429737612	0.580228450572015	0.459149721568251	0.278304974870219	0.318196720296995	0.38135125177443	0.342252991404716	0.237366260246435	0.371500480020213	0.230736495149093	0.34586019930842	0.504936831971631	0.480760407974375	0.0897130775643964	0.535353420687827	0.240501791400559	0.381736236437672	0.299526462734808	0.309937813630916	0.152295413022167	0.0941295907720646	0.560155022551579	0.621805155316951	0.311603776126972	0.406075819340669	0.358615076029974	0.261182469491876	0.348164450940769	0.294746682275021	0.179574588795041	0.319536158425144	0.269844944024567	0.288114994067893	0.418393193833191	0.358361530243261	0.511468410498222	0.111747302939837	0.0300610368821436	0.382546332448783	0.283794266874029	0.312945815576869	0.36456347010539	0.240405245548358	0.439305495150437	0.395392258972486	0.317731200252895	0.469037634525749	0.579660411744463	0.296513781377881	0.42765777845523	0.301579560923943	0.277647543261834	0.354957010956955	0.377376160854863	0.244446900660351	0.137172858373312	0.521604996549238	0.420759089797918	0.288178893635891	0.29037422991154	0.0651908921049995	0.163031013963487	0.318466756980225	0.0911073530512654	0.253030960642615	0.396864301840766	0.390621875109662	0.120921569973109	0.451674235219919	0.318643403948425	0.160015734195233	0.384671194423989	0.307160081840441	0.182378247172266	0.0945036023818927	0.352855890899643	0.440816153787228	0.363037628138319	0.291044423672699	0.00793014660472458	0.192069219863351	0.275679780356611	0.135661048675088	0.258455625572768	0.365533474450789	0.359874284868957	0.219729413631453	0.303998994582866	0.361522273488824	0.174297789923148	0.315899126383015	0.352273297789531	0.206831960915297	0.00636237561819044	0.303312023936483	0.435584646291435	0.366790057943641	0.262141556824861	0.271366169463818	0.153475639017281	0.132588339859012	0.164345956450607	0.247550765014229	0.113985006978236	0.165091517099772	0.289457948537477	0.362703265476444	0.183949523130734	0.209051601366808	0.186353598471205	0.0241079521798372	-0.0184244177206634	0.362055876314447	0.0730747400228465	-0.0245320869226031	0.109576576741469	0.188270834444647	0.275699047736046	0.361923915089375	0.410399120832027	-0.171212980977317	0.342930206666751	0.137770691058122	0.203424464761184	0.187828797914691	0.185438522748352	0.149486357866921	0.184109131611823	0.320889475737866	0.163926627459301	0.188980760968566	0.372918008402761	-0.0377501639981357	0.0445650625825292	0.248375331458828	0.170092563035318	0.329377658497819	0.476230965690071	0.395979740649406	0.213714525652872	0.325724775527751	0.278575133742885	0.217433987335402	0.373808980935139	0.48915068694619	0.312203802028951	0.199291542358342	0.506556260893694	0.431800867637488	0.346865634287534	0.224228562078233	0.21654597396074	0.318368189911019	0.166841304469766	-0.00346186527127839	0.323060088132743	0.251942264357147	0.301116231850921	0.27074598759914	0.154126724199389	0.331463996965359	0.319599835200389	0.297848673771093	0.167131453208377	0.212303582466321	0.160397420788664	0.082424786557758	0.326089167884308	0.400128252897043	0.226765888462562	0.342153603861899	0.454097600700981	0.125875585618026	0.464651458560944	0.292450982583062	0.314614913565485	0.456531420748399	0.398819788271948	0.295454074365118	0.185360642903415	0.573780436327264	0.455650029030552	0.363263793273835	0.061312708335196	0.378369272994643	0.358408974515346	0.087761292156997	0.395047226022777	0.1716557668425	0.491607898616028	0.501403067614295	0.466266243226602	0.180989448672022	0.186406069158517	0.124163893332058	0.283643983257675	0.297545568345935	0.0869460404990681	-0.0387880491285226	0.155130613140265	0.0848590297083268	-0.018593334987223	0.52258039404495	0.2903095277379	0.290409520752013	0.485720038936394	0.193109889559448	0.027230965737624	0.194336702080105	0.298299608684078	0.112415278715383	-0.00730663150749368	0.364558978769178	0.296594647826615	0.186053218341066	0.200503051057916	0.0609808185450163	0.33588894797154	0.36259348773494	0.209746284081914	0.233898250582661	0.336429243170921	0.103190933028129	0.470315791509786	0.400575296796117	0.0988559686711731	0.146665010123539	0.343583154330594	0.354709663798913	0.38488614972481	0.0339035389382925	0.251267558049967	0.199646931339249	0.16753518397709	0.0583565822480621	0.518459547122886	0.443088983907226	0.46316110293353	0.0942027865201219	0.00390560859479804	0.134291632999239	0.122605762447792	0.0895078637237817	-0.032984750243511	0.0951401706004875	0.112203826459576	0.245286110608756	0.0270150645451438	0.0146143764593683	0.226133697971682	0.382744306321096	0.0455780864663648	0.101801036943285	-0.0369380819131171	0.091724353684746	0.119480742891805	0.379751490643248	0.0609739590840009	0.100287766275574	0.217947150515719	0.267856758641594	0.274762262662363
ENSG00000259366	0.0756325091783417	0.289104330795634	0.0582898170483388	0.315609519803515	0.214561785129135	0.135840838497008	0.0475683100192916	0.120748171972343	0.0958639480505676	0.158039016109267	0.338189574732796	0.22843445362619	0.341324777935076	0.122649365680028	-0.0118735368062102	0.0609576107506629	0.103360228871375	0.287134462089968	0.113850726842847	-0.0230700276367385	0.113547231341856	0.173843315174228	0.216971167610527	0.359714842008432	0.278541240877452	-0.0124587905901906	-0.108234132677327	-0.244663763932737	-0.03381908684274	0.0264819105194478	0.195336412487972	0.460837076041135	0.465220305985201	-0.0893534018654617	0.141566943132475	0.067861773911112	-0.220724844086199	0.196130261709893	0.0158072357300238	0.278995083988788	0.0312983593971506	0.144884689606776	-0.0317239777178458	0.0264662073765842	0.395638705987202	0.025299811474273	-0.367080514853039	-0.154790107543113	-0.107454305828327	0.102784091751961	0.182635227787986	0.175612350299859	0.0751837057478014	0.0485380514145085	0.149107919258907	0.125274206914049	0.144359228873838	0.20371751842955	0.260063921293822	0.321097195077537	0.166214705434345	0.0519088741135507	0.101279433185388	0.129144094748127	0.153614769556326	0.194972994224951	0.00146762328193077	0.154631443208833	0.0912012007587175	0.240539044211218	0.37498849601011	0.284221346896081	0.0669694174288374	0.245135055609094	0.193588620664916	0.0994127867658996	0.079659452942825	0.0122810587332615	0.0375219851076575	0.155280992636473	0.0546079889800365	-0.213235119066437	0.121265455357101	0.0826023582942418	-0.0608911314957167	0.0184966892770059	0.0405602634144357	0.140280897107172	0.116489714366639	-0.0374468215084526	0.0147788984463565	0.331148244688571	0.405928267097312	0.167935666540256	0.292760080116789	0.15510003527943	0.121420595916712	0.115822664412075	0.149055287866392	0.170833695868964	0.193866653407862	0.212215046327573	0.185369874432813	0.152793056938482	0.221443772591197	0.118525365201356	0.342530141610921	0.177829965102209	-0.0438577217947726	0.210595689963633	0.231273840291824	0.18715190250662	0.189041926702853	0.255954213574842	0.224647846493145	0.00370308895891882	0.227385098676753	-0.078009773948935	0.256011090198569	0.340289775087342	0.0881094587587461	0.177705508860753	0.168847220212419	0.237039895204975	0.315166768833698	0.274003378117523	0.241899175183345	-0.193810726716913	0.249083386058164	0.0314659912884223	0.197511911260918	0.154784822285285	0.186933639819879	0.160277783251521	0.217161594796497	0.110843637099263	0.222092947927161	0.00942288770819251	0.131602795376138	0.165914485535673	0.233919409890589	0.212290015181226	0.178402197216444	0.207961233503212	0.0978387818397932	0.0874874230653821	0.547334971306303	-0.175211519878495	0.306415511912106	0.203998251987823	0.00401196453934325	0.136613080513204	0.159968075780186	0.126132402212834	0.202283182423966	-0.0333967356363411	0.186387553272384	-0.036225463092423	0.143149362716484	0.201792237343872	0.108486766056852	0.0407256608165363	-0.0516761754620925	-0.258560007364635	0.0643193499887983	-0.0698860481132136	0.371545103761779	0.247357483002151	0.0349329661985063	-0.0685842114203081	-0.166128265294169	0.236594974967697	0.0388446002481345	0.437443993521999	0.203146313160079	0.102759194921861	0.207116383772595	0.0582527794736472	0.0717711866004443	0.187911211984451	0.19369015541326	0.167030911956693	0.151831678778065	0.189201350683082	0.0510816778395171	0.314576531070037	0.111894699296651	0.0706599448320144	0.0825103816888349	0.134673861513924	0.113876518728611	0.211942604799928	0.114147037903636	0.10506365396203	-0.0422359202937136	0.268150245851063	0.146701005411625	0.358257073947815	0.232471721377488	0.162703975817784	-0.331895508597235	0.487929991756139	0.304718916344272	0.20235836603326	0.326944750480819	0.235625666714136	0.0316324715037913	0.205705497653495	0.0297890352576024	0.250757024369478	0.101220625836361	-0.000113503695366176	0.0112315183245079	0.15166259694194	0.177715619709011	0.18619573727356	0.102152410391722	0.187539530948072	0.247848934233468	0.0569317160224345	0.0627989585510082	0.119103482174554	0.145972217139773	0.230778502463926	0.303012054351378	0.147848237644052	0.150588898043096	0.281477052676342	0.200206554962048	0.238063353482079	0.294438698483145	0.215943002258433	-0.100546753854047	0.155981432929556	0.348693867845319	0.27908553177001	0.211616073835933	0.315046625009523	0.4607731160444	0.175535768365042	0.282472292134823	0.0511762574104408	-0.0155497003622226	0.0817291469164836	0.0300570316765063	0.126689416242942	0.229598678996105	0.182908267473414	-0.0584551778194975	0.0237181958300621	0.230723116400359	0.0763366459604849	0.20185267282591	0.0302155422045048	0.0210941915076548	0.182155266148797	-0.271145122321694	-0.0436164281623986	0.053898933853764	0.248780860612169	0.165905998778235	0.168326851010268	0.129838154577712	0.116851249544813	0.177263149161693	0.203045908543158	0.185788397587568	0.221947699638283	0.241762089964394	0.22112940803905	0.30333760241237	0.347400268858955	0.355327927818921	0.0510516983025649	0.0462940919985126	0.00988743251756104	0.255509356436465	-0.0429033181563219	0.138116543059634	0.252718441068758	0.302877987310293	0.186360487107834	0.164537858721316	0.160796875553483	0.262575151897673	0.275442049727298	0.0381170740775556	-0.00885541435153933	0.0307280097461481	-0.0346957094232039	-0.108029557931425	-0.165950170249395	0.144979416723108	-0.172328991158276	0.147811765633558	0.047440222460525	-0.031685636473792	0.00339634460051817	0.127460885985338	-0.129864216056176	0.0449740612076613	-0.0288384971671211	-0.016316849611	0.0467553052437157	0.0259034658323185	-0.0448168574183575	0.0380219881037654	0.0161690885277231	0.164999272065317	0.0492847640497161
ENSG00000259370	-0.0351383130094923	0.185962802531935	-0.0607492104441614	0.159660474404383	-0.0671815687004036	0.0250109765643694	-0.0221190293333885	-0.0328152708992384	0.0544184532667934	0.0637920077127853	0.187407878603086	-0.0868855350015376	0.240716658457532	0.160211758452074	0.0167137457777618	0.044477266869923	0.0381062594541892	0.215430443991045	-0.0102002815088915	-0.0764073483109975	-0.100964873298254	0.0695641164891248	0.137698605833989	-0.000946229927216333	0.016941653298465	-0.189896477351309	-0.0705578782648831	-0.00349968240086881	0.172896601943687	-0.0580974843642311	0.0675128375028535	0.129219193365868	0.112219092156862	0.0138067780286763	0.0482336635886111	-0.0098804820614258	0.138901067690406	-0.0147683500026224	0.254919027041157	0.106265289128893	-0.0222138415477729	0.209895636572397	0.0878741264407977	0.0421250657515357	0.184797602575893	0.0695321799685168	0.206765843967981	-0.0259331867989063	-0.121322119760121	-0.0842495916312667	0.0982747160232978	0.0611338601844267	0.187461355687586	-0.0168723543785899	-0.0181387464632189	0.000131434811291496	0.0455851489982824	-0.085346264023496	-0.00727443345254404	0.219936694969231	-0.0211067838835339	-0.0260837346033039	-0.0859078166313206	-0.105605705931566	0.0980957244045692	0.0444046867628732	0.0247850286663391	-0.128746995291211	0.0317684445165233	-0.00935425130231244	-0.0765821084334762	0.0603275319101008	0.0134262987765731	-0.101637874986489	0.152679030622493	0.108312626458623	0.188536087563995	-0.240742204292743	-0.0294850454467541	-0.0211868911157085	0.0770292152990201	-0.0621202708611298	0.00827830742729794	0.0786490928849032	0.12046782154183	-0.00732017580236752	-0.0851340453846571	-0.108267739564289	0.128895842176102	0.17403548572737	0.0915694813643817	0.127112820742736	-0.140601456813621	-0.133266513525667	0.0750830295272302	-0.0167999005190557	-0.0360788427591378	-0.0417102858677185	0.16902831550451	0.0661227014011689	0.0121022673516483	-0.127290141971748	-0.0871250590103664	-0.0342186798100126	0.205471112277903	0.104857345742576	0.257041415209209	0.0580869067496786	-0.0641303853201257	-0.280205862796041	-0.0797717327617946	0.0126857479947612	-0.0350653845656355	0.0383637118194211	0.210166738300161	0.00513786220520252	-0.206413848432185	-0.206878586712439	0.0635133025897244	0.010892222692876	-0.0108544196780456	0.0379869816644978	0.0206775894956966	-0.0326737355310615	0.0285274666549971	0.0247262111133321	0.0333690466192821	-0.120024752340028	-0.110258159110962	0.0328991060361147	-0.0135567156147492	-0.0944277248127601	0.115649960394984	0.304583296094747	-0.069069114389814	-0.150961317476178	0.156696780773221	0.029020381356242	0.176626946831969	0.0932277244672643	0.015764280132421	0.0255758785970565	-0.0681053656219654	0.0283300989250054	0.280573283589653	0.170303232859434	0.369821014023708	0.044872062150789	0.109306500362076	0.0504772788288391	-0.072280573146162	-0.122631298364095	0.158859782200362	0.121020173685578	0.168349046864817	0.0235159030112697	0.0603259189995767	-0.0919448837338308	-0.0732104382271676	-0.00378558899305431	0.255105677720664	-0.047401454798842	-0.0459983948832469	-0.0810463303201147	-0.0348874252705534	-0.350584596537356	0.231486988675106	0.188990084917899	-0.0137779134501773	0.107067987723118	0.172441588955738	0.204513465927587	-0.0367011967371349	0.296297541661032	0.311530724552485	0.329185924702611	-0.0886049548234254	0.0188047104343687	-0.209922417076988	-0.0440819606992597	-0.231062268455738	-0.0887639579285707	0.327006184378988	0.108454906007043	0.111073310327425	-0.0209347434113605	0.108043614575798	0.0602286804217093	0.136270195545316	-0.0274791482612326	-0.0139995891921439	-0.0521988263554286	0.0292311286236428	-0.184441687309643	0.0951875036084407	0.175773783974727	-0.23426681796067	0.044743903120734	0.0243726289289982	-0.140500253554662	-0.303318585986323	0.178162171485893	0.093761831352204	0.0650991955292139	-0.00926627775402491	-0.120423337796333	-0.151617854242276	0.183103509447058	0.315781626197311	-0.164635081609771	-0.0397486346597582	0.0655490964736892	0.170368400309218	-0.0603666656502125	-0.0362446486242797	-0.1545650510988	-0.385612475846958	0.0129985255426959	0.00130904281206302	0.0587263985385721	-0.0579258452921402	-0.0247539880642301	-0.0285839105180381	0.165899387419994	-0.108931708296534	-0.164598052490248	0.0299012967214301	0.141422288360168	0.0630700655287555	0.0508362782252635	0.0010104579615133	0.151460003141923	-0.128278597633818	0.0759824166816917	0.313062637450956	0.0136419123241803	0.0557195724262176	0.173307569143766	0.176364369773646	0.00172533319059691	0.127188549400587	-0.0264446823963676	0.0373864031821134	0.0375241782083842	0.0288307410713808	-0.0447485298989736	0.131273534023562	-0.0262577232312185	-0.0105439093417731	-0.0429301653164507	0.109471497783591	-0.0813787610076538	0.0542153706208834	-0.0268094255821639	-0.13623225870392	0.0257343086499618	0.212993136267874	-0.0433806107633392	-0.014221020213306	0.00420932119890985	0.164116897389321	-0.162953031904345	-0.0370234758180425	-0.00484307422417222	0.0294135308525939	0.113106259187016	0.0140279107821923	-0.135037365392813	0.207691514141832	0.105896525694315	-0.129610243940761	-0.0773557270566394	0.257883669413475	0.0431391079565201	0.0296016188712753	-0.0186001778845862	0.043628083162519	0.0363626074043524	-0.0885576389877543	-0.0934911167900109	0.0817644762429139	0.0486489033292538	0.232449337492696	0.424773519178353	0.0404094437798867	-0.177876230366205	0.0543390143699778	0.0455757910610116	-0.119477900055932	0.0654873651483668	0.0348097251044248	-0.0854210184926727	-0.162737176513728	0.0103807241805907	0.0110919936701788	-0.105408197754218	0.16520903301634	-0.0635587965434772	-0.0614847319351428	0.141283842628938	0.033814501624326	-0.122721488810953	0.0258647540957115	-0.00155709691134683	0.111886862060207	0.0231355380805746	-0.0999808579053375	-0.177901080221371	-0.169019466355195	0.00857276920077317
ENSG00000259384	0.308007737473629	0.219935473167025	0.0874438906576564	0.165414946699941	0.188598252532329	0.13533564573536	0.145023483654341	0.281457114848954	0.0956279148711014	0.111788586586982	-0.0164487992849962	0.282150500962379	0.281185075598248	0.200283566295122	0.124284383453739	0.090714082082289	0.190457018347705	0.300653560483466	0.0993633852891423	0.094961455175705	0.175593388988242	0.201007584816036	0.187323792387378	0.324847311802413	0.266877052205109	0.143109262520189	0.145726335917556	0.0088841836929586	0.0644149208999295	0.237184548701065	0.397942406937775	0.0831880362272921	0.448831164662978	0.179164075040452	0.105613636824267	0.112839011164169	0.371649021128297	0.419476398979859	0.0242151655168295	0.314749324073067	0.0504063325141395	0.323323160824505	0.490231251985265	0.351425188881192	0.429180091019711	0.192575204022118	0.453424007887833	0.209591149665243	-0.0179738812888688	0.0798417921698791	0.221418932559068	0.204578483416552	0.0896306185863086	0.267268231578515	0.31213148429652	0.0637020976049229	0.17309805870333	0.0249784474842381	0.319102057467873	0.216607774430123	0.10996133594974	0.113759685818258	0.0868452598497313	0.0617344623790947	0.342324008858319	0.0679391267033069	-0.0823713211453758	0.146125056262673	0.155524797146937	0.179819218208262	0.197912566526126	0.233189945550833	-0.0278456583730497	0.282937228189452	0.229273931953843	0.122077343044054	-0.0836653448038213	0.0913361594013363	0.143647189778255	0.137178117375556	0.183315576662734	0.033993717657618	0.132967645488014	-0.063459689428823	0.0299814317234525	-0.0508327862641611	0.146853865101927	0.194160851469133	0.1488692932137	0.154991258443378	0.0257258432369298	0.176967719839107	0.0448365096315614	0.188885920316869	0.230420402823132	0.262019570531774	0.0774103474468326	-0.157207905301149	0.0815970998338958	0.261271595607653	0.0617746755175371	-0.0919826378644702	0.173233536629579	0.123014607110916	0.207481823856212	0.326799851370457	0.39468669979919	0.408433088183308	0.0982973602228673	0.300397741927644	0.0590456286766695	0.113815980948913	0.131147823690313	0.074608337639198	0.402433022955324	0.276411738138959	0.0446838450906141	0.329970278770946	0.144144983155888	0.506325331333553	0.228644863464804	0.381381114254877	0.339159921834086	0.1238242566486	0.465221351619114	0.506647762104106	0.107742454822665	0.0577037123550073	0.438301715513118	0.105399079439812	0.488395850743458	0.107178040370008	0.0422182096614776	0.332775901813022	0.286654501206206	0.136714241550352	0.44403583654997	0.0317289681213388	0.344661686531292	0.370597861425814	0.450652699132628	0.364785348400341	0.179416734336827	0.340740222788549	0.271453571538469	0.146884826849039	0.177540558054928	0.386859231529858	0.0824315386779073	0.259451952081884	0.128281017959771	0.200201247145417	0.162807073125822	-0.0275278542463072	-0.0795427008665378	0.141653845137261	0.0244074109089371	0.364877622544292	0.24082768800507	0.0682634676630682	0.266868876221007	0.0961896304570055	0.0258284921473301	0.210209124305272	0.194649244624921	0.209532762565904	0.184616174326506	-0.0118581191759161	0.336334954996425	0.115364102359911	0.225861262041943	-0.00576586408782494	-0.0961556506290807	0.487035323366675	0.367975989982411	0.153799964345591	0.330390554568135	0.0807170948248934	0.324067442228887	0.577119316076231	0.281209794028528	0.305442018593554	0.302468027961948	-0.0562814163588651	0.253128863716924	0.153238059719167	0.259252319922592	0.134870493876366	-0.133581806862235	0.0424204900822929	0.153988323539953	0.223265742517022	0.3114512148579	-0.00770086638818719	0.05340208799679	0.386776021394035	0.118736129926361	-0.0611441475636867	0.106583456496322	0.316354900805839	0.321991228936793	0.509701026802722	0.420858804877916	0.144160100308281	0.0403376387131295	0.37254002618359	-0.00341382857867665	0.112760033072921	0.116437784497521	0.0383915421330745	0.313142807724927	0.0189859331794456	0.0808066833212766	-0.0121745452865385	0.0821945495509622	0.302371036613049	0.297594588390309	0.0630424134785963	0.110802458464435	0.119646282758008	0.101894884813004	0.0646263757358387	0.021122153500963	0.241672660114407	0.00108879352182548	-0.0137460515737122	0.0398944872781322	-0.0228991632905791	0.203063736016715	0.0859906734019918	-0.0218190065203669	0.251259813721082	-0.157682690669307	0.0383233627197575	0.518736323726921	0.332006117060486	0.519415417278538	0.127844073822384	0.327034186769553	0.429641063107145	0.173558578880533	0.351618914119265	0.0524766472018646	0.232756971814597	0.295027248062353	0.345865072246895	0.380620618390945	0.112056791207588	0.441966811720983	0.162485476564097	-0.0368322598898178	0.0257163652904833	0.0579851363857494	-0.0591761192216408	0.330703810818648	0.223121460421966	0.302630162574824	0.327428927183092	0.352501800936847	0.317827138882767	0.0885033771260241	0.210797183316311	-0.0488068274127245	0.0667662235957951	0.0732558899960945	0.188521219197915	0.309646182222855	0.280420715109729	0.516337913257037	0.35283198665603	0.34618606958047	0.182562226861602	0.499619598278819	0.303924610581313	0.399783196455144	0.310350700064337	0.351715769647297	-0.083515162991932	0.448116097967314	0.136628078962829	0.474254136750746	0.390550482946227	0.115408733737882	0.119487445176479	0.0853891589112669	0.484298201019022	0.138954388006264	0.0744889273608477	0.269038727561405	-0.0679499133586916	-0.0755807621107079	0.136100018849875	-0.121773392661642	-0.13145880509596	0.180937868963385	-0.105046269819368	0.165129502371953	0.208444544434564	-0.111007213572016	-0.00312358787736677	-0.0613587868434761	-0.0925343217844109	0.123415313379687	-0.103730091892302	-0.0650006088292581	-0.0372703062736093	-0.043070905261043	0.17049754656104	-0.0360317491388319	0.239500249221786
ENSG00000259408	0.182968425562033	0.242268694409027	0.155247348862921	0.152317249365766	0.275250549109525	0.180737845079053	0.0718207948300049	0.0736256165481797	0.127870214639726	0.229714595015658	0.243444946745163	0.136719433533126	0.232693681461454	0.144219627079514	0.115288618633867	0.186406986903357	0.100924280179611	0.290676912576987	0.103363351613195	0.174476216177383	0.00570840732370311	0.0247516847369844	0.217411290829111	0.3069338854601	0.153296108372876	0.0129247761695592	0.184421915798467	0.285910446118529	0.0509665355885977	0.291656180855576	0.0637709889752384	-0.189043729051409	0.401574374555559	0.148131194255234	0.0460437655470952	0.270377107247344	-0.161251706940581	0.126279097328474	0.317159476236259	0.158297399308804	0.11570166137902	0.12849917385206	0.154122538376418	0.0065525142855306	0.0442495430231847	0.0988144142944341	0.0935518677946402	0.158112334380495	0.233961334651333	0.16609909372336	0.236352670834055	0.250829559822752	0.115788361313513	0.0304312301767495	0.130535117575883	0.0373589418271247	0.246408213452218	0.251209686648259	0.188256733157271	0.261404281392171	0.314847766303898	0.0184059746380439	0.144929566644394	0.200896743075433	0.185844730614416	0.212102023317523	0.0859119182081268	0.158379149840473	0.0683430882642322	0.272337409416217	0.226665328052839	0.279737788526792	0.251897114979857	0.186254718121171	0.12563669318354	-0.0723900514649113	0.246824681403087	0.00265096646021157	0.229150030514774	-0.0439971146367531	0.255511524879806	0.303754767795121	0.23656892593515	0.454827336845248	0.171822237599809	0.18114221622386	0.124659598697424	0.171375502835115	0.0394629094618976	0.0753191359667341	0.000853347104083916	0.218758619567163	0.115074932297012	0.00760002603785811	0.267424876264987	0.357799648518167	0.125292342571386	0.269210745014624	0.268659757525365	0.192703087660041	0.101123037415674	0.191814231934204	0.135731166405956	0.0352052527451862	0.257996725159115	0.352942251756391	0.351438703139704	0.189477229172144	0.212237543199326	0.37719027354677	0.217571329138051	0.374238560839074	0.193863388585778	0.211162224370568	0.270930386725831	0.285671004884459	0.183925913272529	0.169503160036287	0.166364292869938	0.247790732023577	0.250204295980697	0.187307270615396	0.174538328719032	0.333892639926676	0.374674679962637	0.291126808460618	0.191337145771018	0.162766192908486	0.0420590224822969	0.162919096387546	0.304596795886317	0.249454390244511	0.0896093423891846	0.116387244184584	0.203611692397938	0.0962034608026507	0.151060838989031	0.165547094707251	0.239615936539785	0.127091470985293	0.143947443724075	0.164692971481965	0.170299337701215	0.125143374451319	0.191586790294303	0.144102415368769	0.243996288017795	0.135236031230919	0.114944659425001	0.0204941436293751	0.123910394217441	0.296525320815689	0.0685072585196734	0.0934392277411639	0.261212598141478	0.0960265750808945	0.192047519810144	0.24437461025848	0.190270408447408	0.0232255238545363	0.216596167560542	0.00297201998216815	0.230961261149827	-0.147177052855778	0.216090515730879	9.54795348835463e-05	0.251028447840513	0.0812108449130425	0.352176588668142	0.447576617522975	0.132477323722313	0.0822613202203234	0.201544670623102	0.0691965484292068	0.0194234040693201	0.153613840105877	0.169371398239836	0.112892887137896	0.0814064502934396	0.345042411664886	0.232170118521716	0.0673244880442485	0.113255981167907	0.346996270651475	0.105265240461853	0.226881701496552	0.327435388368547	0.0342443819204367	0.130126295901284	0.294833806492478	0.183338664625516	0.351730594539775	0.198764449384116	0.153007224215124	0.133528488524592	0.215330544526177	0.388499633145012	0.349689752015378	0.197703732032745	0.12948878257823	0.24968531382395	0.37347109172857	0.302950837082762	0.334636723966028	0.300559772210767	0.022210406038851	0.0260977431050437	0.170733589180878	0.0324951924374931	0.179611803633292	0.118502217618497	0.0750304403022112	0.0809653639128062	0.192051022075356	0.0268110505541898	0.132893794981044	0.164845056566782	0.0275119421859258	0.300178162845022	0.284809597081706	0.151394388281274	0.128636727166917	0.305847800011554	0.180030801773467	0.221822496279916	0.14557758776971	0.128493929695577	0.219546837882191	0.174078709267116	0.15511847295	0.182708053256193	0.199462430382682	0.375640519126355	0.303445662790812	0.139969961728524	0.222436575290565	0.178187662340303	0.406703822833981	0.289640240429366	0.34655281433285	0.223295882525296	0.228262617081871	0.0675678950831753	0.130136227936483	0.220181178106485	0.176567559019323	0.159312854210198	0.155200145840625	0.222197943234599	0.122090078516839	0.283867634096788	0.237140615399294	0.327298968415565	0.215202618270608	0.426204492938548	0.344940037445692	0.150206917885478	0.288010982330651	0.10434531077624	0.187168635663927	0.21009344129693	0.241687234062965	0.22818003907441	0.131399964728165	0.290596500297928	0.16304224328565	0.203600114335376	0.16375858537051	0.335271070098572	0.297059879408882	0.130683277323629	0.247057367103598	0.29419103173423	0.304040689436625	0.0680601283464955	0.230672462609014	0.350452476255283	0.00744858490853507	0.0968135373917575	0.213552061620555	0.242918710924583	0.381606279602247	0.169738683125668	0.326858423491429	0.289627375147066	0.343134908220291	0.0562720271094194	0.106841124031228	0.048870019143264	0.194001633645461	0.0148401757082347	-0.00104992639629972	0.185721267856133	0.112629024548637	0.0976264925365108	-0.0341750174271953	0.0462324430654065	0.116196023724834	0.0869395475504776	0.0668463310405498	-0.00889410160432858	0.0585078044391444	0.096009723558741	0.115696485659447	0.228977800787737	-0.0426262304685029	0.0507305374210211	0.0532900589197668	0.0434742725404125	0.104444721192764
ENSG00000259417	0.0834713680259094	0.154420486052207	0.142735410830765	0.201048560751208	0.0318612052751554	0.00827823173513118	0.0156353489091792	-0.0145290470092499	0.225459993884699	0.0949005185973779	0.116911784139977	-0.00523945733835296	0.235325970714079	0.126567420409836	-0.0558872604381013	0.102139696772015	0.0383723279825902	0.22604314962649	0.00664960772668072	-0.0261909510063297	0.255076197566382	-0.11295752413679	0.203777147735284	0.0983937513144452	0.0380170187763872	0.0619450172296594	0.0824335885058853	0.142262987596991	-0.00409439759367354	0.335217866331548	0.045141123376843	0.0380547645501291	0.137916211143183	-0.0305372656739248	0.00432814215794702	-0.0145919958290771	0.0797563291081923	-0.0287665063238188	-0.00376122807281421	-0.0962367268946201	0.244974983947945	0.21570194408175	0.00194909689108811	0.164933605700053	0.0591399064928708	0.103241564730252	0.0466652176297721	0.405137517688434	-0.00375492681516459	0.0648214464887559	-0.109058447711005	0.190743493660323	0.246917905987488	-0.0757415539003606	0.168158193555333	0.12262700952386	-0.233551082508423	0.194701735294453	0.148185617808634	0.155356696688775	0.124461116941668	-0.0459612804883476	-0.0635797309124568	-0.00405964844413481	0.181355653002472	0.253023082496587	-0.0575081339507543	0.0976865416701637	0.035633943942196	0.103636895245792	0.150460637582527	0.22738061067414	0.148883519581652	-0.26715338110302	-0.106035570891411	0.239810630352945	0.115819215338388	0.171300174729728	0.187860084545974	0.0165750521171405	0.159623208298066	-0.0465894463205389	-0.0264952380063471	0.134445219269884	0.0762175361141296	0.0102057086990944	0.0870655873954083	-0.191629402999684	-0.0638463218711447	0.084518502777207	0.184147331930319	0.253887965875031	-0.0514821239759649	-0.0767963952760025	0.0854388170899328	0.126214964685202	0.0496989599066752	0.012996592290447	0.0365296509019949	0.129393429900699	0.0113402698187656	0.172985855427413	0.00868098178882921	-0.0304730353883339	-0.0106970281562376	0.273493523564703	-0.216534341228131	0.296558445871704	-0.218383385032876	0.00232235447029245	-0.317326336308607	0.0630156852513907	0.190860687500274	0.0994765317113797	0.147887001443954	0.113751041536087	0.0921874344035849	0.126781650130054	0.154043708266269	0.371549715990722	0.0369172066055971	0.131404172941462	0.0845314219117509	0.0360261417922814	0.182963175826357	0.368461283444122	-0.0312400742919891	0.124141118250603	0.157739637970775	-0.128313902435819	0.134402682252728	0.155000252460364	0.134493581815035	-0.0646740097067272	-0.0172883681856237	0.133569827958676	0.0695033036117158	0.0411004204177786	0.278769160197772	-0.0238409897675785	0.0343665582892709	0.103283786762794	0.0419869761459364	0.109277592957813	0.360002079769776	0.18861419090978	-0.0422578922487327	0.268985326803224	0.205400582653734	-0.0150313883599264	0.00749945033068165	-0.150299875635133	0.0181504280864713	0.0618775411504889	0.0557345140449211	-0.0166246988797645	-0.134073233132589	-0.0294904797533293	0.206157608081666	0.00749908287326691	0.0898045568430862	-0.0993789867887633	-0.258028873503004	-0.0359514452013714	0.0203175348052462	0.111441813798648	0.150393584434155	-0.0525142867935197	-0.0648213079889287	0.19205667989662	0.077985194100254	-0.0136419516943425	0.332936010508083	0.00752100697106206	0.0674324979701563	-0.0446805463144519	0.194116894831564	0.142590632491621	0.274302533059228	0.176205678941523	0.379934712276931	-0.257104006561384	0.202499827257326	0.126382333334561	-0.0526580262236383	-0.0450843869609558	0.101099426558527	-0.147474203538996	-0.106208074298169	-0.179316688671128	-0.0999467259366726	-0.179744679155896	0.241774469976771	0.0433161997151695	0.00742592933681966	-0.00506973003032518	0.0686798451324652	-0.050930917413317	0.290002934003545	0.228520037479565	0.243386931061314	0.180899168647376	0.0711219701234901	0.0643842731719393	0.0621933500834716	-0.0503556516712399	-0.0715723998088917	0.0651171201804716	-0.0321407220619665	0.193638641565556	0.000613549741680785	0.231260849565686	-0.0768896327710426	0.00398414306294928	0.0162583537555907	0.0865340585657517	0.383848035484045	0.0720639879903112	0.175333632918315	0.0351904361109109	-0.0510751772618657	0.00910594415236499	0.255390713313607	0.113844606987016	0.326448513071216	-0.0214914885629725	0.0304077352019882	0.0533086937524182	0.152229643247483	0.036366028524242	0.125097060704797	-0.0285257511000285	0.0289408639853735	0.00323784869823966	-0.0587913430046077	0.160069959289981	0.0450292144965571	0.19182181366491	0.149285128415452	0.215081616667543	0.11838349889992	0.145970359227022	-0.118589149480278	0.244280307186175	-0.0602091110110774	-0.0572554244090672	-0.0179489574831026	0.0185670543265441	-0.201474283400834	-0.243305091848749	0.127812543977196	0.0636366959330514	-0.10806501557742	0.137286722643054	0.0918853157944071	-0.0565445186259409	0.170864875333135	-0.0339096019886774	-0.110318608575394	0.150820034726971	0.0938129780469318	-0.0766529704444775	0.0976314288071129	0.108532572274966	-0.0161768014022278	0.111990464087038	0.216909282972124	0.0313735201652155	-0.0976850371565095	0.0313143964488461	0.0700882267148344	0.0359236270140767	0.434847526515049	-0.123345033206479	0.0100606284695443	-0.0388134160605618	0.361884679025825	0.318350998107041	-0.00848762298845352	0.223008015272517	0.0782482272246783	0.0984759191477025	0.0152074509660371	0.0167601946140371	0.109266267122842	0.312458117115207	0.0767080354331575	0.118860471176566	0.00171351088577707	0.0562248960167509	0.109704766870947	0.0820354131358245	-0.126368625667716	0.247111786368068	0.0158435028608137	-0.0985162522740241	0.0276481646422324	0.0960130064392488	0.0422448972868647	-0.0739003872642626	-0.0553354159721025	0.0323489223661128	0.00483148380260013	0.115806459109592	0.164901863816174	0.0175228149167278	0.0566339393773586	0.043591829501036	0.000843788781075956	0.0528129891225757
ENSG00000259425	0.0333981755283139	0.115087971041599	0.0424346135744399	0.168093816978077	0.0586316011241447	0.123809855926884	0.0866511759674905	0.0355625884864707	0.226351627942495	0.0924177358914047	0.258703505580792	0.0786157920173659	0.142167538742879	-0.0023402408611604	0.180870047279141	0.029699583705434	-9.12271854765613e-05	0.0906287332380908	-0.00816345667061903	0.0672369986647375	-0.0560323844937722	-0.00777138202391388	0.098788289386064	0.274461976552897	0.00150563007302509	0.184999056864346	0.0154494733136985	-0.138904000931075	-0.0261236827504213	-0.00582576989958803	-0.0700219263983155	0.450125435363211	0.248364958851719	0.298449462284821	-0.043093433403261	0.0379115266463887	0.0516975182860282	0.0440214327390508	0.298354146693324	-0.136184529155885	0.0354653820565468	-0.109178788251856	-0.142057113565484	-0.0256858921843091	-0.144662168536266	0.00982879183725443	0.254758411379684	-0.188089304019737	0.0849817218790208	-0.142029776819252	0.0546503688081304	0.0794854899166929	0.0425102768620054	0.0271127307572853	0.0145553911103059	0.122787835701072	0.0877525576040481	0.226757847699374	0.0783665831202848	0.0574050686524217	-0.0280616102475601	0.0105300514409687	0.112962977696815	-0.0047490935661044	0.0426004027855338	0.108515487371171	-0.0903521880823428	0.00922219896367072	0.0895794392103047	0.0118129538057108	0.0780886287318425	-0.112484147205351	-0.0549803717278598	0.146421757442093	0.0208995761403248	0.239297471347259	0.232669539382662	0.0408633136768981	0.0259891817762089	0.0708770213419451	0.1190402487581	-0.0147238781911226	0.15149199938137	0.182177994918603	0.0166908226253015	0.0228825749395317	0.106578041404285	0.120284778392547	0.185187721464815	-0.0405665928261962	0.0749745045236016	0.0410497864636516	0.172484080594826	0.0540531651885338	0.12269952501754	0.0893454473712176	0.155269695259827	0.116610881983305	-0.0322872038486964	0.0497852056447962	0.0456529492647706	0.0708122060603751	0.0203910254153689	0.125742012539127	-0.0048354939084482	0.231565134122753	-0.0124736530941478	0.157766781008133	-0.0605469367904713	0.185241089177497	0.0053266724223118	-0.0243613651830449	0.0245070883099417	-9.69908936595491e-05	0.0565512177470465	0.233430126126537	0.161844571439885	-0.102579605603318	0.105904106788215	0.14935759135667	0.130649490290852	0.0420576181465049	0.00714034473410227	0.0432228171614602	0.205750990432372	0.0583816745078118	-0.0012235000614995	-0.072182689407726	0.307686663286487	0.0760472944450984	0.194773217049674	-0.0100579390712147	0.208118262132036	0.102886299230579	0.110097266760879	-0.00131807123027097	0.029190236761332	0.0723760204930152	0.0130176181714223	0.0894416426137412	0.0451496413698472	-0.0299150746617868	0.07615115322129	0.14404641168726	0.14994395109577	0.281863358895027	0.183452453297868	0.347781919341858	0.187168383931917	0.00609960296372148	-0.00608611857703176	0.14196199831277	0.10671431576318	0.0371685115006493	-0.0444436383817057	0.0430861064206755	-0.0473293331855338	-0.00872263302255522	-0.0078350654420608	-0.161952763584566	0.0132544539745709	0.35997253726249	-0.163368998265211	-0.0526176467287531	0.0963632756800988	-0.10678865415988	-0.18505309269932	0.0229256881990074	0.141544393407622	0.227035528102152	0.187896301315556	0.078152877668754	0.331924728236789	0.0233333465870294	0.704091469123403	0.0667359394048265	-0.00434433785143343	0.0428102562093881	0.138014931223743	-0.249677894429812	0.0710508208425111	-0.11397525769829	0.126199731292333	-0.057315803546728	0.0630370959094454	-0.00580302918717837	0.0332010160641288	0.225904464068231	0.131016742465364	-0.00457054428323971	-0.0475506192044261	-0.0329411544128538	-0.00106691393636596	-0.0321110733678146	0.00583357954712906	0.101424617601999	0.211586052333463	-0.29493803220329	0.310160685520134	0.298558276053921	0.387257626966874	0.0497074362711962	0.0418038517860496	-0.0475018198129847	0.0029165416790753	0.0671136803787946	0.104004832193516	0.0828704980983054	-0.00959268293301834	0.058171638694388	0.0275501509107185	-0.0317894006251405	0.00511115677060424	-0.0677720049906937	0.0266416804516145	0.0169199149165711	-0.0723654966521437	0.0484432560983688	0.230434887978785	0.00980837743451218	0.311200223891307	0.149510495459275	-0.00144715216450937	0.0541417031823482	0.0440507041350798	0.12628949987832	0.0631554885842655	0.0427779040794748	0.0325778181154397	0.233082722061755	-0.0331746066881233	-0.0326726675946632	0.06468042204868	0.0404543625815124	0.0995840394921202	0.281941714528403	0.137660899274246	0.23669468516259	0.145664883443993	0.128263972499995	0.0248051319689444	0.0683073817846812	0.0310964853476129	0.0122201073507142	0.0684870091980688	0.13185878843945	-0.00150945525493727	0.18987917645804	0.170396550220693	-0.297645716099616	0.0857575715971462	-0.106975879124335	0.0110625378388685	0.130074591675992	0.427672239800821	0.0864883882738453	0.0576960573965415	0.00527564387253535	-0.121554258467524	-0.0058146143567225	0.104349195666115	0.109754610671275	0.129129726527795	-0.00822127166500281	-0.175933478122266	-0.00972060090146724	0.415071599138512	0.0116642617632758	0.0743107046552388	0.310771651920571	0.194129718238268	0.0768788473202343	0.116591341342319	0.0323533119142922	0.0425492549369918	0.0531807529417644	0.376929112561464	-0.0388276674704672	0.105200632144902	0.0107057574766924	0.0634903839552195	-0.128691675309512	0.101039113950366	0.0935511518161042	-0.0922265796394807	-0.00422722028052892	-0.0213039826475379	0.0810184699750473	-0.0302254208140165	0.0738543179155523	0.0213243620733205	0.0383578492237863	0.154039377676603	0.0289872819558836	0.0207016216400415	-0.0725354899803122	-0.00714120929268647	-0.0258778751080242	0.00207580214037247	-0.0345634847584947	-0.0670548381393302	-0.0372263344140882	-0.00420811072876488	0.0684072377491807	-0.0352363162263422	-0.11125666372988	0.055547665836103	0.033478210292096	0.128882848311188	0.0792598812699815
ENSG00000259429	0.110306608930998	0.476231268364672	0.130282645422853	0.292591057085398	0.15804273853689	0.173728243040341	0.198645655669761	0.0251407644454687	0.252204958914323	0.146086901162461	0.289015045242689	0.272470220943941	0.480749759925879	0.361102096436114	0.199255112795443	0.11097017523958	0.110910560002425	0.309844885933301	0.130800064860224	0.00778806224681125	0.0493531558398157	0.0159824019588051	0.178893169072128	0.12168356815371	0.239106060759742	0.125823339915624	0.105070732770178	-0.000540983206682768	0.0898544691487452	0.02612137581314	0.191257890970163	0.505085652179552	0.711852104800861	0.191434330441781	0.287273486694891	0.110193214774929	0.10151546038048	0.258020093783368	0.289652550295437	0.394025209009047	0.197483868232483	0.308812336111367	0.0913653667242428	0.224405936889806	0.182473201310251	0.143513167717781	0.2876466500999	0.170344324563434	-0.181811220890907	0.213605686994309	0.300029866008922	0.169205452092952	0.148779772951596	0.148942791464011	0.0394836264629323	0.266716986856659	0.206186174687762	0.214913658743838	0.244214454535123	0.527797398875025	0.298448679211945	0.234315172806967	0.245770126455219	0.160882380667842	0.364721548126125	0.349171732105419	-0.0361099536110667	0.029184044767995	0.0671948383045218	0.194161387378358	0.242065581736356	0.163119148827607	0.0605946806382141	0.157360315111024	0.286391172745589	0.0643208108162498	0.175101443011046	0.0127779100385179	0.0317290609172318	0.0817724395782549	0.10195032060614	0.203126241931981	0.304930301078014	0.0348434607420727	-0.008521001455395	0.196024710045201	-0.0122696169247159	0.0680344622695913	0.193184060817218	0.278823490875821	0.157032254140476	0.155779332999252	0.120165000649081	0.13678988339338	0.278720472247452	0.103168361004388	0.198133524425245	-0.0739304136224817	0.17024303450494	0.149380341211102	0.0319715872044409	0.158525603257	0.0151756521346043	0.0589109897411986	0.0573972611713823	0.0284701203967312	0.120809901828188	0.169820746355115	0.0266995951472689	0.170476331129385	0.0876190743745522	0.0407966242059316	0.197213529922853	0.250462096610301	0.0868753011527464	0.0993484526233875	0.1617242862262	0.120918275456329	0.189851069365645	0.213976899663163	0.0333241689163428	0.0701540488712856	-0.0419746524887112	0.190660833396686	0.104443138946547	0.0436542146900046	0.326386896443545	-0.17021599530809	0.355452651584076	0.255335917257793	0.200339210209331	0.234823833818108	0.14677973379999	0.258411485299165	0.256708157645407	0.404465309322684	0.253240443426233	0.0948292508339424	0.244689251807372	0.098380055314375	0.113702482302747	0.00749944903479656	0.102450176823977	0.140529997423705	0.112050676901313	0.25844260362641	0.469122092552915	0.32192823272518	0.14550610950887	0.259201825254492	0.072542848580803	-0.0337949525303792	0.265959414202942	0.107151930386031	0.240296253798629	0.118736808692311	0.139046521826615	-0.0885680426581546	0.213975750133959	0.11972593462989	-0.0118861343388536	0.131394060452469	0.0751148779327709	-0.148160346821607	0.153630882349659	0.0703294498105149	0.141322740720315	-0.0817599808214082	-0.108816880296044	-0.04185292102307	0.146593235614289	0.257531576298852	0.118323927196301	0.469926696521955	0.251885536429491	0.218888205908791	0.183030087981625	0.103035048638184	0.40258611499215	-0.0360853575689603	0.325635154228039	0.136171053075696	0.0772451182507268	0.0517899485286808	0.150308922466102	0.148621172044963	0.0537655067922741	0.224766050891954	0.0987327106297055	0.186425591084526	0.149717593864621	0.00796113156030478	0.0230935014896583	0.112675538781279	0.146218852963548	0.0489168221473753	0.239895081719997	-0.0680624598169514	0.316616802008348	0.173073940203067	0.064313651087024	0.482078756438767	0.0496342787657943	0.226472396066431	0.214146563578784	0.268183476016645	0.191790698389466	0.279493990837582	0.249578487744079	0.344576477064649	0.213604909126923	0.176944703068313	0.105902838631379	0.237574465339818	0.178363457960145	0.196503352849936	0.149477966239258	0.253627073651321	0.371479071390076	0.286635926114577	0.18601223371987	0.0848595523903364	0.172166182462571	0.48138554849607	0.335048049230973	0.0250548029857921	0.101854710604403	0.017967556668017	0.254433955902884	0.16840860207924	0.185911403590012	0.0281485959743262	0.10834053937132	0.239277794857542	0.355222600126642	0.0975399297933116	0.31648871601824	0.18729881374195	0.235706241839274	0.249744043506261	0.169796892659979	0.0838068331913925	0.072413732280743	0.273071761402498	0.130324478913205	0.19279830488995	0.162920968822079	0.20921093973146	0.321164042854742	0.104881955864443	0.223479875325333	0.105211038008726	0.212863315493907	0.278350136192054	-0.0257543138576524	0.172908873222531	0.114749799974622	-0.122724194631276	0.144243967032169	0.0792243133934862	0.0872834367180978	0.18481450623321	0.101261942681385	0.0102117345747523	0.0767120378164472	0.140452067415395	-0.0477680998705604	0.0571594266870335	0.262845726141408	0.0497043244926961	-0.00168278313707127	0.358155795149158	0.394171821556045	0.0420214468203223	0.0884590886958544	0.0277062068126155	0.0394871353247919	-0.0772687538702367	0.135070546537934	0.0794955698583383	0.389143104645482	0.158624333905692	0.0626337603220703	0.0170646912431224	0.0791550210170563	0.324987287586158	0.0290630364572311	0.0848244793476833	-0.0517464628076899	0.0350539770166592	-0.0965982392084958	-0.240700056268369	0.218171629909136	-0.153217178885127	-0.0154355716968514	-0.0340737756440432	-0.0846116297442605	0.105079540657349	0.264578325761765	-0.159177958268071	-0.00184350495089577	0.00700774925194888	0.00468817281084437	-0.0856039389866226	0.116228250850131	0.0433976611753643	-0.0143519392494115	0.0554540385524437	-0.0390177819781189	-0.140829501515958
ENSG00000259431	0.276324906881541	0.42437080272135	0.180440843498142	0.220294873402827	0.339805745371348	0.177670977473918	0.262130086578831	0.274525941699714	0.358411948942814	0.234510002579833	0.195688415668841	0.330355193663143	0.29779056014496	0.191374732181117	0.15505172229255	0.217388734659033	0.0814018560281141	0.343142672774353	0.23919680731348	0.134002100486986	0.183508820982989	-0.00119958157119399	0.208310895153819	0.103410405502847	0.110462505757219	0.147703620132358	0.276122333976676	0.179541007070208	0.273074118950746	0.10802811192599	0.444039806299816	0.69447994488194	0.699268749138846	0.569353448714782	0.335812471403537	0.0612984305076996	0.0804578687797573	0.291969845053326	0.404583105206289	0.472278303072323	0.0587025595908729	0.0182658103139381	0.17962539729419	0.255791026042676	0.0905729748739117	0.176212366743546	0.262355251325605	-0.034886145771618	0.158522132075972	0.0355651762093224	0.215287763953169	0.328699236069892	0.252140624412632	0.204552101409024	0.325097423567021	0.362995654365675	0.328872539929342	0.176873520503946	0.290812676811684	0.396583593021743	0.234727122843419	0.332333318486006	0.217015144527742	0.253492144849311	0.307143623414218	0.196541486686438	-0.0485697253677865	0.194368084904737	-0.0026496454555845	0.210562121469272	0.124560954185722	0.0706663960798245	0.00946795854307924	0.163216709903435	0.121652561830594	0.173495583623742	0.253439362022196	0.1782996327495	-0.0243985074304015	-0.028167511088258	0.115909587972586	0.360555997180425	0.137420187512717	0.104593055445306	0.0352275637964099	0.255924566475955	0.0835349474253433	0.211600640531371	0.240947090668663	0.3493249533572	0.34405183696569	0.220374509520168	0.364561449352157	0.262566381298066	0.233340449595504	0.313748747822372	0.180872016388829	0.0789431159403217	0.258235594434801	0.146819959412705	0.302934816791113	0.124233343875608	0.165548246625104	0.0607396195950581	0.195723519006767	0.0214750595590396	0.108876957992665	0.305083334545248	0.23358034131505	0.390372329475401	0.24706374969334	0.325993785730961	0.168432899185346	0.26072900013244	0.172314599941938	0.214293838945485	0.351790106906399	0.0790373196838605	0.193216742306749	0.225234712840174	-0.00642448553529447	0.296295757718175	0.0411375813778769	0.26333917466338	0.0154935267413543	0.204204095980439	0.490494289040491	0.08056809221963	0.543233600109165	0.448565577683641	0.317335835639827	0.162291024796497	0.155348266590243	0.332979527843008	0.420459550731268	0.284503458676221	0.319779865853727	0.119116532282114	0.303112786743723	0.0578199464265579	0.355678020433874	0.0172294986182371	0.217383373863357	0.387677574920037	0.159462803836749	0.413780048824147	0.540755953674235	0.447225554116136	0.292805678140869	0.262020555497966	0.0455398650050518	0.332706919750388	0.297968513797884	0.163943732631538	0.370092524286497	0.0076161207443215	0.287879845933903	0.0599522491126324	0.411816563115065	-0.00634770109888998	0.175568928182196	0.16100698537785	0.0657406977730287	0.028996608013067	0.0655818303430435	0.0398717652812892	0.193006339912693	0.0945533513680474	-0.0443598380894442	0.0592445326713536	0.496055244129186	0.362833158253677	0.249282165184281	0.382829228740798	0.463146281323463	0.235245061528086	0.545830206313204	0.141514697786944	0.229478656294348	0.0831805872568859	0.564389533787545	-0.192669412606698	0.408152613973194	0.262715025562956	0.298247730305126	0.200952340273801	0.324187530577721	0.386376044545354	0.164786684246269	0.340056286643284	0.107856167632055	0.228908256320876	0.13916087615839	0.37989329856362	-0.0382810234463646	0.355565783364256	0.381139233019773	0.16759783083919	0.124593219400089	0.206771630471248	0.0487238740661831	0.444766282254535	0.0645971028008491	0.262565851495105	0.293551118661393	0.246031124572518	0.161850629324459	0.218406513194689	0.231703883628821	0.302959803714146	0.241587673315041	0.249409339400849	0.00892103875207558	0.178151898482616	-0.0515832187553652	0.210599460247647	0.267874120168884	-0.0697261478867205	0.240649762334792	0.160890360255141	0.198335183657416	0.203263495616774	0.241826879152517	0.295906432590519	0.0871480077634614	0.0323320085503338	0.104362855017227	0.134322356888797	0.258903251795898	0.0895114286722584	-0.0930085299291137	0.153835158684003	0.173985790650498	0.101206194811153	0.370109620321678	-0.0327707397892175	0.410898852311101	0.284645378658869	0.296245452933297	0.108669586553963	0.226272023017051	0.251347502396961	0.0664233857468884	0.282177549573948	0.0194541653542096	0.248019783397839	-0.143053851335343	0.188996895996094	0.322032912574178	0.0899990126753297	0.24469460602202	0.05783406856266	0.0611883905729561	0.263252325704856	-0.0373684311087387	0.101678526772193	0.112202081708615	0.00717725960578542	0.239732164483182	0.0442730450366859	0.223698101671554	0.173206300779577	0.0202642146781164	0.14054148844071	-0.0516973347512807	0.157447119291812	-0.0297358265879829	0.0273590785563583	0.23125778921568	0.186302893924012	-0.0906461465582863	0.201521460616962	0.399894761462907	0.0732066363804352	0.139360198033106	-0.0074515630150034	0.0715354508205842	-0.0670071076324605	-0.0400958713671263	0.268380275977292	0.112315693966532	0.0176399291739349	-0.0545385573836603	0.196745231020625	0.122423867105766	0.0646062339291964	0.219167096195005	0.182897929978709	0.128185243031179	0.132725326277906	0.150219955255514	0.177543534923077	0.110619286338742	0.353342768898673	0.226194182371851	0.236909458752903	0.0841513495628341	0.162970200200966	0.144548687653596	0.000688155631729851	0.157907888692771	0.234171287049785	0.0926105444401022	0.166016015671308	0.149967505522831	0.14001039761358	0.162031755969694	0.121703100049451	0.0217615365656477	0.240467018568103
ENSG00000259439	0.424365333859053	0.0486738662860054	0.0533847881194704	0.132971089112961	0.0242259206512968	0.0127239201739559	-0.104773953004754	0.0625312010138095	0.0570374197865023	0.0318801861774034	-0.00445633320742391	-0.105353154397889	0.0307975964817868	-0.00281418556884332	0.0951701205227831	-0.00579616011888765	-0.110976720223912	0.0709506759777764	-0.0309811571333707	0.357340672105769	0.0717031171171155	0.0854401323790669	0.0239787841413798	0.0488700657250729	0.0335666560161234	0.0227676709470225	-0.0162675427915626	-0.16492330225024	-0.0101134264743987	-0.068843053633562	-0.0161493769578989	0.268022308391857	0.139065906015927	0.0380171430689054	-0.0462599590417747	0.0429881036416737	-0.0308191791037104	0.246633457466646	-0.149186881149347	0.0150082184188949	0.0014149561027653	0.0536680382396763	-0.0487676005924603	0.0945064186053993	0.298931141610978	-0.00412423425006501	-0.0168674089190238	-0.116027627511783	-0.0175693571096932	-0.0368966523847632	0.0589370953820346	0.0483133107537266	-0.0313659655828215	-0.0149513474918797	-0.0192226603379827	0.058034009565631	-0.0431116835951931	0.104122348545557	0.0355126261372001	0.0618755820786032	-0.0215555819379892	0.00488312464654702	0.0614295370126751	0.0335959722534797	0.049873009344939	0.0346510593151718	-0.0531504738186234	-0.0806818619446437	0.0135505599005549	0.00588989089139693	-0.111808880134483	0.0663983067296006	0.160451031581098	0.0622454421531579	-0.0295489201304219	-0.0802707155313063	-0.108952494843862	-0.0130994586794523	0.0970240179122931	0.0483589951778834	0.0704177958937764	-0.00375432239436498	-0.0317148299478289	0.268579211664221	0.0382245499213669	-0.0310080607714486	-0.0410557844098058	0.0134613964840634	-0.0121158906488284	-0.00914394193228829	-0.0434128717232235	0.0862136058765225	0.168002799014705	-0.0409799705740749	0.0898966054774281	-0.0247513101181557	-0.0846793006149869	0.051408192886326	-0.191285278624066	-0.0356729207270521	0.0448050661470465	0.061273383710674	0.106787366803938	0.0238868787846702	0.0815097710511687	-0.0443201750346201	-0.0479364511833772	0.00843059443454271	0.0791958813721705	0.0985545745269873	-0.00120262134705129	-0.0877702349072174	-0.0485064776610146	-0.0504823178135522	-0.0426330910377663	-0.0753725989185565	-0.154806756886819	0.120437302074103	0.00415878669584944	-0.00462534796396337	-0.0420503371879328	0.203378847364211	0.0160587732965129	-0.0161291326418508	-0.003641806107432	-0.046934513501709	0.0265598887012951	0.000352027805481045	0.042825322548816	-0.0450199054342038	-0.0827441647883068	-0.0244134354502108	-0.0149521627522268	0.110806588110345	-0.033860092301727	-0.0768028387546481	0.038268798423955	-0.014170404643577	0.211785058628652	0.0106625610832891	0.0187669520568254	0.0102981226268981	-0.0341827729701123	-0.101879663385613	0.0795750088177255	-0.085966784470439	-0.0901887492933535	-0.0328441249811462	0.0423037377523514	0.00214577027263934	0.124987522148909	-0.000450488539562865	0.0731025050223464	0.128751052154939	-0.0257103686735535	0.0247272290482108	0.026779308776081	0.00745137312716166	0.191695899874122	0.012166123477224	0.0168630160979916	-0.140991851443486	-0.0731185718253721	0.191009909581337	-0.192402274588916	-0.110594483841575	-0.0686649181123118	0.0215102478369948	-0.179851613226756	-0.138879814456224	0.00563205706722516	-0.0169192371351844	-0.153212746271557	-0.168890324717168	0.396405667107908	0.213309366635259	0.162384079012518	-0.0282039273208942	0.16334729357663	0.481737414322184	0.16271615113429	-0.146098016716641	-0.0477812190140039	-0.0845409457044963	0.0329101687238384	-0.029617574325322	0.158119033386845	-0.019692293771081	-0.115389385028127	0.119722406629407	0.0786297949539889	0.108398784635383	-0.0777559710029134	0.0433741566285524	0.105262110159615	0.0227728252564341	0.128087195577207	-0.0490477231107511	0.0452834709602489	-0.0756854685449516	-0.0807917417367942	-0.0142263216283985	-0.0631515854586608	0.0280884466379784	0.0846867408870128	0.0251731714952415	0.149697216852333	0.0591686729327837	0.0961352173857898	-0.0262656091077214	-0.0279082218323956	0.0390750246683921	-0.00990054897577562	-0.057937617068377	0.00384285422208388	-0.0388022391062446	0.0464617378856009	0.0133228474553631	0.124956435807136	-0.0541623137515215	-0.0432464350550876	0.11703758241095	0.0621197885928615	-0.0261238192217507	-0.0819871451964777	-0.0306645328920574	0.0628555199137946	-0.0283908415796437	0.0295509962846875	0.0144298663329632	-0.0996090823038658	-0.0229155226325736	0.0822077467351423	-0.0262409531580657	0.126717475406081	-0.0140174641546157	0.00550290255356956	-0.0183268221208764	-0.0631956959971364	-0.0208274146082176	0.132066480884996	0.0271942484976446	-0.0433847864444365	0.106207648837849	0.0754137899161846	0.0414423709919811	0.00821232594956543	0.0442098107806399	0.033109944074332	0.19887837295442	0.229436599945607	-0.0963638963685312	-0.0349509418717531	0.0169603082399665	-0.0824685615477566	-0.016529209759654	0.221825208925577	-0.0764071322877741	0.0254808413463317	0.117641809598153	0.00239178603331565	0.0923577833346501	-0.0308615588229428	-0.0456537153798821	0.0189303728122546	0.0493431653853827	0.0193779083174896	-0.0519264890383461	0.263327770484021	-0.0474570391073425	0.0122010257163694	-0.0656714582186404	-0.16952825784717	0.00923710753988042	-0.0706985378351755	-0.04740720053003	-0.0813119404080931	0.00599487307004339	0.140780212960127	-0.0363429200414465	0.0503607784467494	0.112910193473379	-0.0498263498737572	-0.0501364987177978	-0.0598055770295629	-0.0907271494366123	0.0254043683956935	0.0419755819911289	0.0950619599444521	-0.00380960828757622	-0.0300831462057254	0.0694715852666266	-0.204526933019565	0.0641053846937258	0.127623946303249	-0.0613947268852652	0.0110510366542701	0.00610513194011788	-0.0242977891852968	-0.0106147361687745	-0.0395431610132994	0.0542118733093426	-0.0418947333773201	0.114299032543568	0.121136468313571	-0.0398520811788664	0.078101491945366	0.019239552201702	0.0439903540709523	8.37809657065417e-05
ENSG00000259448	0.088567467774314	0.18006410716046	-0.0370864503161817	0.379949605019047	0.0277178257162162	0.0384546313635152	0.13516224481938	0.0478058729651691	0.146690354311957	0.172576817450786	0.0265758527328206	0.08217392751601	0.0276759003959758	-0.0401677487780497	-0.0509744296227738	-0.0134742435205971	0.0352393433686547	0.276957459218287	0.00292671312806747	0.161029842763343	0.184863349316586	-0.0308616743827791	0.0454506272587461	-0.143395830267503	-0.144378687190038	0.290877870194158	0.20243640244086	0.179554475427218	0.172147847658678	-0.0406204933103455	0.0316999163653761	0.287373456259886	0.253785476257657	0.335418652534942	0.163720817612976	-0.0816096564658447	0.211015396782971	-0.0205233548784144	-0.0434753523233795	0.0778387816611856	-0.090782425120031	-0.0275877495840156	0.0140872467584813	0.114866324960753	0.128116313101079	0.166884676666977	0.100083714709761	-0.00306426716578618	0.313919389581779	-0.226351490798647	0.241674811853509	0.0907833412594779	0.0629439024905665	0.196631365149518	0.319387589201571	-0.0488344440835414	0.244667342544099	-0.0525846840660616	0.334302055746724	0.02383337216626	0.326078593859326	0.216127412278594	0.244595125331451	0.0298476415717996	0.177689143915983	0.0876654699722834	0.119435170882567	0.190029805978967	0.29203753178557	0.296999868830583	0.225642740019253	-0.0356816741639241	0.0831903575338852	0.0683953257240262	0.177873610010157	0.00216117989429587	0.152897509024129	0.399742628141939	0.0646773906282283	0.0071171320945945	0.0687197282345021	-0.023658669046283	-0.0149387688050153	0.127748351394945	-0.0361715941566353	-0.0833173906301139	0.0306309395439563	-0.0686001030175633	0.0406834822413924	0.0929198836811057	0.00378025315285809	0.289878016356782	-0.00608350685787496	0.0890434970676811	-0.071188706052389	0.129481869250806	-0.160524563748242	0.201385966581937	-0.0496923679536609	0.117881311147729	-0.109916459383326	0.0734195743279645	0.152180660993678	0.0554022579964037	0.038997487041801	-0.275122883274843	-0.161722990154889	0.298999045687747	0.052738435345231	0.216166577173114	0.0373581168834354	0.0664537610466459	0.126201230372297	0.359303225668536	-0.00193913520366143	0.186573005297084	0.0765980779053329	0.32787194849422	0.0382279163914151	0.284162779605693	0.229259027666893	0.122453203578755	0.0114200749497203	0.233455720375907	0.334105714240521	0.239596385139784	0.141962106566166	-0.131911017075502	0.203419388469457	0.0981446684527826	0.216815561941495	0.121257203178368	0.276523880802007	0.102489318502238	0.0822381097136375	0.184679287604799	0.170116455305633	0.105477775427109	0.00987544248875094	0.294983417784083	0.0852320072781773	0.134117037149096	0.112077845348467	0.250345941713597	0.315366072681335	0.409706432579357	0.258992266470578	0.255611302424615	-0.10974424331823	0.153705814566781	0.147967459728845	0.108736599704895	0.144798918011969	0.0951806223801758	0.203306637327498	0.161074843408841	0.114215965949568	0.186668412098429	0.181370613209949	0.244246995735418	0.351429361768139	0.167840712530003	-0.0578935220398644	0.246880669209997	0.337766310318252	0.0996141642960718	0.140086091909951	0.272345174570973	0.511486526084966	0.323366370799652	0.174304599199613	0.14759511192234	0.253059895499364	-0.131517722523664	0.157222341331427	0.0103287352245202	0.308269225930469	0.156860683225772	0.340381997406628	0.273952433093519	0.235574019777027	-0.132051802336898	0.260261655959689	0.0715998533249206	0.195856397638188	0.0249923087257665	0.280988690463547	0.127077821489517	0.0470850752039284	0.179892757253268	0.0778253460881401	0.0427407251339268	0.367972889908483	0.129439727887101	0.0264797867571909	0.161977327531909	0.0708487046431861	0.0315628954761316	-0.0548419851907366	-0.0292773271031316	0.165422424765936	0.00526564151359649	-0.162944572123265	-0.067418560063381	0.00534964003424394	0.0984517758195116	0.297298267599274	0.277527444876904	0.165845380405213	0.148022686039781	0.169926838416902	-0.0764550305363101	0.142874017534494	0.230820466228105	0.164210855217822	0.249986209659393	0.21986289422213	0.2365669351698	0.210065384507376	0.0395740513401755	0.0191316132095624	0.0638817220440849	0.164799841945808	0.147161627331216	0.156991458804116	0.291675674025117	0.136059389647943	-0.00568681331284317	0.175529384325153	0.346076510620908	0.414825271283934	0.247007207618572	0.260924688263334	0.0482563752788689	0.190230111725537	-0.130993182112287	0.132769558765525	0.235444159159889	0.107469046092515	0.226344821692526	0.118422962317931	0.215107447509347	0.0374873372135473	0.142086406876184	0.0797324863267174	0.140312814798705	0.170963450312533	0.316774793927987	0.134116648516923	0.0754016454359626	0.110893202426363	-0.00490591277727044	-0.0560221939211398	0.349888197863902	0.297389609925737	0.0144173869997055	0.17861575885352	0.113092760942593	0.215600107865075	0.0544580571550002	0.215357093390916	0.139673806693449	0.208089026904982	0.133993967874406	0.12968268439941	0.189872901728303	0.214350386669349	0.092157524483671	0.110795436940857	0.0904970621885674	0.102125190047195	0.159129239016365	0.244458671664702	0.243667739965407	0.0431937989798075	0.15746821319781	0.246568594553307	0.218637750064561	0.148226485743825	0.163826157294849	0.116054347775238	0.0140617104704974	0.219924345689371	0.346061362642515	0.239407755607665	0.266958384402378	0.360704103104731	0.0555166924621437	0.440111631466233	-0.0642632732822304	-0.0536134982715766	0.283537902581685	0.308467900654878	0.181208922439083	0.435280928051009	-0.011997810208838	0.141923075872369	-0.128305790940612	0.290143907824716	-0.0618314792860196	0.0741715709003583	-0.0722122918903819	0.143317519671907	-0.047922764997788	0.182875526907257	0.130625221666885	0.146251134791283	0.0692101587211454	-0.140105862141087	-0.312758016174029
ENSG00000259456	0.184187889185569	0.296317091951568	0.165248028339219	0.236438215432169	0.181192403917115	0.207876605483095	0.0344487636590016	-0.0772110191996647	-0.0522703158692487	0.142027290188015	0.206914478607191	0.171009689153424	0.328780582003301	0.159422479245865	-0.0642548457695268	0.193870204779079	0.139806897205883	0.273062821030551	0.176496741939664	0.230168046580461	0.043927005880455	0.124930073033538	0.214647008092571	0.302805093092318	0.237289025524574	0.0526859252314139	0.181663853216018	-0.0254857524503675	0.0499840608985224	0.191515684870912	0.244401281004722	0.0528325403542053	0.452996907301391	0.14921848470526	0.148046281561318	0.288149573728298	0.252868790293797	-0.0068481869622973	0.20176677854478	0.149778747541772	0.22643979085216	0.227994671925405	0.376158008828573	0.289885958548284	-0.00292657178181	0.387784021314813	0.354849728131333	0.510674338151554	0.0690359279299158	0.0435841243847192	0.0289809764469115	0.168222854333409	0.231997650075128	-0.103868548676965	-0.11208055132409	0.0876495626126938	0.129278892464828	0.194010609784037	0.27314954330487	0.303322694703609	0.207326763148082	0.10155403277079	0.110666850714829	0.191529869989011	0.2185273774113	0.103260724557551	0.187618241179695	0.130672738484163	0.111065901360541	0.359869303284557	0.319286935491387	0.344690691645902	0.0447912707613231	0.167959280048147	0.260666793318402	0.0573295918874167	0.0959561967620211	-0.0336628431103008	0.0789660696663709	0.0387290228355515	0.195732598927834	0.144680656507373	0.276214247850336	0.0923714340517853	-0.00499607872883467	0.228750465663325	0.231666725079956	0.18807073614436	0.177741329661768	0.159629589665014	0.146542770053567	0.177222072879061	0.229393820769405	-0.0330651619202072	0.152747484285871	0.139542679901243	-0.0254394414669101	0.13121304280417	0.0226679527606766	0.116549504639574	0.137298294021299	0.153333669612669	0.0976049046988511	0.115072363116729	0.150452234678991	0.325557429326319	0.183403351711013	0.301735768400066	0.0920237202624512	0.0863465630135009	0.154574947826758	0.260946374053362	0.189053074063262	0.271321769299206	0.337956957604764	0.0558960599692051	0.238903754817909	0.0522120900273133	0.115400610519608	0.293285486792	0.220156392983653	0.261498322742366	0.0415466322609776	0.258998196607664	0.342431179597971	0.229121760962182	0.0798580111853232	0.231763567116101	0.215438651103071	0.103669925279265	0.207424902030111	0.283668491843768	0.260157432095769	0.301930409296182	0.184505666528418	0.248310313857758	0.201713763011909	0.152068518950699	0.201143551497038	0.325393554607698	0.217031954990464	-0.0449172909061003	0.290653218036481	0.350066510804946	0.338105658695422	0.15549815708937	0.114895858970092	0.103061705025934	0.181373029200217	0.0714968174791589	0.0296929283673897	0.137538786116639	-0.00917006934166835	0.18088162529586	0.223282563319604	0.0307167076080757	0.418227694342955	0.167691331905392	0.070448773142254	0.0228979579314476	0.0641522392524676	0.0983950348689348	0.0349094456201252	0.0911369719226122	0.00607275935382958	0.0248108951459465	0.243817466534884	-0.0430138700320359	-0.273367641419671	0.183143489371355	0.0140630835904116	0.000437919796368063	0.147980003754409	0.265847158192443	0.0449655472397777	0.170965548849717	-0.0113184596046991	0.0869599728784287	0.0965248907826257	0.171935278122553	0.273051820812358	-0.129788709359495	0.183050001158939	0.120342771987892	0.0739284100111489	0.137487167164295	0.16698552662092	0.0147224926781384	0.27834391715635	0.211061607745762	0.0343836902572421	0.164898635862558	0.192539293509404	0.146649317166569	0.0811447474260608	0.270160255535315	0.169602291486764	0.216400600922798	0.1585438873729	-0.00888539014930348	0.211198368415868	0.307795000543125	0.0188101127880227	0.30363995841769	0.166163172518584	0.200352861829495	0.0682941179395618	0.243449514910116	-0.0485682194386277	0.1052480139635	0.168185553544491	0.0747683482309045	0.0497622044660919	0.258110786000291	-0.087415090919211	0.188249777335016	0.261521826483674	0.105551209832876	0.370057483792556	0.446827018480688	0.0502108069763423	0.0823618014654589	0.192825577413588	0.241799131662348	0.211283105934351	0.281388806884104	0.17214718450342	0.16785318030485	0.43457085770747	0.379912271061981	0.352841245591207	0.0382474452242632	0.118697860385193	0.201102393711806	0.256787063331201	0.175308896949016	0.222986685320589	0.379265881513902	0.339729706033622	0.466807353197142	0.133275000357824	0.0893710537347498	0.0279276927903008	0.155896703668904	0.0481849294087549	0.286873374805184	-0.144578656597021	0.140460107962703	0.133857498630421	0.0683806189090883	0.24897829482243	-0.0561432774458413	0.199610026923533	0.319832757210667	0.186690470643603	0.11672825999365	0.0125834716330586	-0.0591773024105115	0.000690214834536371	-0.113050229923165	0.23876507381213	0.0928511936206133	0.228072365105045	0.0834685450635055	0.109758725135087	0.17260836577405	0.228231177281107	0.157388491078212	0.229372219394788	0.146281067776041	0.134123059324475	0.336672444123142	0.516929460878515	0.188497480266391	0.12859076731634	0.251653295110647	0.317701818251971	0.313396772185873	0.0294544017009003	0.264188576959131	0.148005795222919	0.292820056206478	0.134108490465626	0.427740415025354	0.545271494947686	0.496242639272068	0.0531813892638197	0.132260308567697	-0.0165050885159999	-0.0249453021241483	-0.0311138990073358	0.0287850931070853	0.161714433530953	0.0522858439598634	0.118879289488752	0.0105001309169923	-0.115930176207322	-0.0678949679823914	0.112983918279125	-0.0793508227296954	0.189490608935609	0.0888516684603446	0.0158062064894526	0.0241058602147601	0.0238414374940638	0.0516864550445911	0.0769415996053997	0.0534466313985156	-0.00537707658251391	0.0859513365860403
ENSG00000259459	0.0774460435476543	0.126511336481726	0.0254495867011081	0.021900177748218	0.0538942384574768	0.0450172645963956	-0.0478267470873394	-0.0170035092431402	-0.0450638961542085	0.0920873575561477	0.28495124061787	-0.00289232509029763	0.0970539165651308	0.0410027758547823	0.0986580836362148	0.0797809066502059	-0.00616243184612712	0.065310391383253	-0.0657390980825542	0.0399125561765694	0.0496784613406764	-0.0176940541873086	0.0963798638629296	0.254482702289116	0.0613204329010937	0.035377524163657	-0.0261220420249273	0.0170110178320863	-0.0641682559421077	0.0443805506823369	-0.0368849490939141	0.157888284566234	-0.055168503493947	0.0197861044497486	0.0793411028775917	-0.0523778667751775	0.130985064621896	0.0667815874449402	0.0726321971280392	0.0761657292295766	0.0420116565877261	0.0977612110514087	0.00363997347111391	0.00549823170158361	-0.131001666014794	-0.0122838379788812	0.281669242553634	0.138689535864348	-0.059112264446229	0.0379090063580581	0.0139120276434025	0.0208973739921329	0.072969684094622	-6.90676294051486e-05	0.0758145719542372	-0.0525556855730746	0.0703518868311962	0.0583476779835669	-0.0251647016121964	0.0586836981003206	-0.0782105825268225	-0.0816858988329287	0.0653467731126823	0.0761872585725045	0.0057856092997285	-0.147312212286272	0.0371032097865262	-0.0373404443984041	0.0121499954747141	0.0507746055303843	0.0656974887927272	-0.0478670827371284	0.0419629792828908	0.0445211231328588	0.135727579578933	0.226253078986449	0.464971883958391	-0.0260264241713229	-0.0183527697261382	0.0679465300074181	0.112362925682251	-0.352931731613564	-0.0670771263646236	0.278712546057807	-0.123201647508297	0.122363530318064	0.1573945587407	0.0573264117273249	-0.0431391251232667	0.0231298114893569	-0.0563120793991717	0.157595750283137	0.0127434826847806	0.0353940254422531	0.085261403454654	-0.0445886378242091	0.186884935338782	0.194600340631554	0.0506010548967803	-0.100321582541169	0.105967317281941	-0.0674293894573233	-0.00332960187942253	0.0683896798773043	0.110666521960811	0.237395511335514	0.287121559999281	-0.0626645153189775	-0.025364072003313	0.0645777658010332	0.171465063096401	-0.085328058651332	-0.00685337299545014	0.0247441146356518	0.103432944517542	-0.0362187055741515	0.160379047017052	-0.0516471591452111	0.0040130135733427	0.0684269094316419	0.098392140928156	0.0738988858869732	-0.0755916480964839	-0.0747150281190703	-0.100519641642177	0.0967129840240078	0.110445088700492	0.240948064999659	-0.00455170276070332	0.0150930737143141	0.215527140254288	-0.0257572147509592	0.142726564897129	-0.0312328746596506	0.183563372724497	0.15807581990663	0.138922391480199	0.0370191919909275	-0.0528951109288476	-0.0685763248351213	-0.0170671811418655	0.0751347520267761	0.220849305460449	0.0867934679100897	0.0745803926992685	0.0801024730230119	0.0421397915919446	0.0384475590242188	0.0579797973606667	0.0312916370905658	-0.0228136654703086	0.20488086023156	-0.103283625868911	-0.0247231136026808	-0.0100771290260639	-0.0468512700342592	-0.00449049663352517	0.00956138766127454	0.107319530180396	0.0728235410399945	0.107174367653646	0.0904246904616814	-0.0132637575558545	0.0973702425162865	-0.0493606540140817	-0.0225451287847367	-0.140327122715158	-0.0510665225078121	0.0422797839459778	0.182623112653076	-0.0100328490698589	-0.0965386526282952	-0.0654931409527015	-0.0722062442388027	0.0549859889730748	-0.0237175559644561	-0.142784956041695	0.177515147801008	0.084826408306812	0.280028303675066	-0.0618611027064791	0.0248546286590258	0.18040027497383	0.274040711968445	0.056535200609112	0.118447222502757	0.153226426804912	0.0510853137026015	0.0898977009352092	-0.0806527063273097	0.0054033949802316	0.0167579295578099	0.0437104945090412	0.0426733082342099	0.0225556930098076	0.187656709173746	0.196795177276741	-0.113669793726475	0.0733406090836034	-0.0833403154776598	0.207521021880233	-0.156852745036563	0.331225499604119	0.28424382279491	-0.00253121236959431	-0.0180195124276234	-0.0447472227887024	0.0291302886379372	-0.102350199302625	-0.129894749096509	-0.0522567314485889	0.0985649368139395	-0.00669122282209582	0.0110415564067966	-0.104808950821882	-0.036173446821125	-0.0466846530608681	-0.0380263537091988	0.136637652576633	0.0414782281416692	0.109823632310173	0.105232784646165	-0.0371756284902196	-0.0101077190613228	-0.114882910353468	0.00894202506010765	0.00917043314537277	0.00545969742158269	0.104301019128606	0.282452434158099	0.0855507028255785	0.108476487219102	-0.0330061699503215	-0.00452290948089785	-0.270266055588793	-0.117223784463323	0.0279201138530884	0.155563197152695	0.18494970047268	0.247067527172175	0.230667559204426	-0.210194483621908	0.060288222370159	-0.0545239154133914	0.0297908785947157	0.0491451258020508	0.230629692359643	0.304457473480109	0.233851214537413	0.194299002881316	-0.127792761177432	0.0026414087963763	0.110924095208567	0.193813130133091	-0.229333828175305	0.0482538118519746	0.0566630783133618	0.0623407388931715	0.0664751933990143	-0.0127094035699719	0.0635062670039004	-0.0355100275788178	-0.00242828547685031	0.130255510747229	-0.0449696828527145	-0.00721777137680427	0.163592052765537	0.068809853092688	-0.117435057587056	0.127363010953368	-0.0651726847167989	-0.0431061167261712	-0.111425065584739	-0.00369615967481646	-0.0254915397430686	0.205896622968796	0.0225025960215801	0.104037015905548	-0.150753546183615	-0.00381246779689843	-0.0116820226951531	-0.03898606187647	0.162994141362355	0.340343080088182	0.299342889510031	0.139634698657973	0.0212548713800723	0.128057675080224	0.00375753106123395	0.0924518590989688	-0.0658117764758907	-0.0434522272652281	-0.108507568051155	0.00467804043938578	-0.0261917809078689	-0.0633279998085438	0.00122475002997418	-0.0322245403948635	-0.075922361846201	-0.0624764516103184	0.0566685473407997	0.0838548275098815	0.0159626800430305	0.118000924123784	0.0266428940604192	-0.0249301532021406	-0.0470067432251593	-0.121824775215672	-0.105374187341538	-0.121955165893327
ENSG00000259479	0.712910869887233	0.853023321181852	0.765851158710942	0.388013295806227	0.700867599644865	0.78470498046364	0.669655012303346	0.687321483340085	0.703695335883796	0.559826722083945	0.673852051562131	0.721620379421925	0.840687955265762	0.874200556065289	0.504313441354081	0.696984486316255	0.463613992296805	0.715429511312667	0.737632524291275	0.840521219852238	0.563219131156326	0.73824996245366	0.744566493856342	0.800017785940715	0.695046206246651	0.648656232624404	0.747951504451175	0.668674286150606	0.399214249045381	0.763826408515335	0.843679707180692	0.782976088537994	0.710907181588107	0.585550591875575	0.66172257502058	0.740741628993019	0.827806542499937	0.64039903994361	0.625837505473687	0.470863954254554	0.626480284373963	0.696857521846515	0.807761119510207	0.642921980211812	0.699164364070991	0.751191936687951	0.775543774099487	0.704932806181408	0.54490497551252	0.764266973223788	0.45128557053233	0.730778435822632	0.798035163266587	0.680092633324976	0.759914088828645	0.675311223580349	0.586206145695484	0.658740083700431	0.756583877264685	0.855979743600504	0.845889606699148	0.630194462038261	0.660968829007345	0.554801274528941	0.776884370972295	0.773710514553142	0.832449319481849	0.575783814499596	0.747047230905768	0.761701532002014	0.755039957412796	0.671267601225644	0.303244878078665	0.680034387932204	0.815125464709749	0.647101281923114	0.589432664784073	0.737621746801671	0.371387247699658	0.743199753356746	0.8477059846903	0.73455309778851	0.772854192825644	0.608612073004406	0.74458617172158	0.735192130209857	0.783453548627806	0.417302621681533	0.407310015333454	0.3768294821858	0.254785443656557	0.330381381234136	0.27217252227862	0.370701958253091	0.444001103279241	0.775730784606686	0.247215971581288	0.192052577300486	0.296974939557221	0.334006070243947	0.331822630884539	0.380957907789932	0.25059096884073	0.303956438698441	0.421312192015816	0.732145581415477	0.641946255018569	0.76658515837021	0.721192586383809	0.590043497474586	0.604040622631975	0.597794347591258	0.673060381748355	0.733554535415505	0.794339747601012	0.688278008839217	0.705129178669389	0.531346323915684	0.671770334243994	0.781748474412674	0.732064057342284	0.583778162033614	0.623685830854701	0.721052706196578	0.681906237482432	0.640017543351622	0.76489958444429	0.794896599824864	0.827534499249442	0.64587952278581	0.78383478482428	0.727704417761404	0.843640897131302	0.860236636436999	0.574467887646235	0.79436356950055	0.570559344999335	0.78248382362824	0.835136181769864	0.86284027716678	0.55671512400437	0.766708241646876	0.822127591593454	0.828958446444816	0.799282553573564	0.588841956684422	0.597968174625361	0.557041590654276	0.686768878112116	0.608552409286727	0.698014875405283	0.81381464939822	0.510057024394048	0.594393380083347	0.328005290099567	0.615438603473658	0.704412057790493	0.86889457145273	0.518894843289533	0.58782689506409	0.708703623171366	0.719744471547463	0.648360624511817	0.615383101653199	0.771095008124532	0.694516328680304	0.591127852709306	0.682410622892803	0.760602587793995	0.70216585466475	0.491916322508553	0.540002354247161	0.763330550364812	0.784540628175321	0.321908530743015	0.692639003975061	0.269452410629724	0.714614181233637	0.65150073428016	0.751531061349883	0.510224120118835	0.725034559034419	0.722812931210624	0.512603873857224	0.528839690114415	0.590494995350289	0.594684984680408	0.373130939012284	0.398892866249294	0.45670855043225	0.528232594513902	0.623677218849508	0.731246732144699	0.505990384724683	0.506026953709379	0.59027002233243	0.587568468213482	0.65426261909137	0.711944851221431	0.785963687840016	0.782226810562187	0.485799147112135	0.60855585677438	0.744960955177453	0.591082332957888	0.775911604929504	0.794222456715736	0.499907941570056	0.61491610115803	0.522367639853024	0.701618324863653	0.725709692623915	0.762353895626241	0.479471371757773	0.645889598805311	0.660150861433674	0.723671168828392	0.668270024329267	0.73347058734713	0.898952458806161	0.563530382112876	0.767103994285142	0.578852837790973	0.82935293491229	0.69725082034911	0.861817375627245	0.563157472510732	0.782076863826564	0.837334244931638	0.808527285563891	0.73019611380581	0.696460379115837	0.608928874427514	0.782790276184307	0.785594305837633	0.918393570879866	0.603525117839627	0.782019718572059	0.828452706011509	0.750211822970709	0.465669293377859	0.143126204663598	0.51079806347146	0.524724283083862	0.646122859784826	0.492207756502967	0.480898651037848	0.5244702912378	0.626845659282007	0.618293314502379	0.594417726685375	0.636879327572456	0.674773576937031	0.760358613779707	0.390731460785109	0.541736273269561	0.466711633131381	0.406580562911041	0.398937185375984	0.434000570038774	0.578233043986356	0.692430297255435	0.803825338033384	0.5223932714212	0.665643324763197	0.751508534480667	0.75338672733458	0.729424236765409	0.762160034477428	0.632901442224774	0.752293459253551	0.746378509796661	0.669827948839172	0.608216853467252	0.817435550147667	0.832024592447177	0.884040909556538	0.741732028410142	0.521080460819847	0.53817204433701	0.671771071808535	0.597381055443186	0.76430523060075	0.761195776358836	0.766641305377695	0.7263864141456	0.673074726627621	0.484553964446563	0.312711056387892	0.589664559940115	0.681342328124907	0.521931643899952	0.309880113153079	0.57073183414881	0.433369315737613	0.573439900613032	0.566359525052595	0.694186242976649	0.72882922704802	0.419644808624246	0.426398302394652	0.476466278241163	0.56954712324985	0.675135298898765	0.771507918273036	0.441830384133343	0.587855452828364	0.622116433989953	0.59871682961269	0.619349325779173
ENSG00000259482	-0.028034583013352	-0.0676843672434861	-0.0240071083258868	0.0116051363072656	0.00115024066748376	-0.0401747481904297	-0.0707204548128745	-0.0267156883384233	-0.0189147161419522	-0.030547986232305	-0.00866763839482808	-0.0166811434625759	0.0206182859610566	0.0290775824950544	0.014733909709354	-0.0294274767078077	0.0111102722748844	-0.0233388687134833	-0.126137951809539	0.0322922537097722	-0.0106696746035324	-0.0228006113610066	0.0296143255198117	0.22375118998034	-0.143986949312555	0.0528820496666572	0.0716095111603184	-0.0842315291207461	0.0389461074701677	0.0246841463685775	-0.10359191602037	-0.0399321028608868	0.0579343114494691	-0.0828014576729332	0.0321869838710131	0.1722750208662	-0.0814184599849792	0.0851036160576768	-0.185150389351776	-0.0768910045019967	0.00506839151369843	-0.0338599887177087	0.0934870121530795	-0.00500385302472692	-0.0954232863980463	-0.0925696445836796	-0.0244628625539523	0.0220572782677788	0.118062835894699	-0.124715422709051	-0.0721763410914371	0.178840839452122	-0.0163931146077597	-0.0573234428167656	-0.0211122672249401	-0.0728810590828339	0.0992890798795495	0.0816211065520522	-0.0247232355510049	-0.0420632949511262	0.160409594000469	-0.0533013914634267	0.0866027075976058	-0.0156854431981669	0.0188985337808919	-0.0203193696203013	0.0490920161339113	-0.025875465497868	-0.0150537359538988	0.0250172771781027	-0.144161708833748	-0.0959202921395993	-0.105108377333585	-0.0367374908468488	0.0334833948253747	0.0919140374039225	-0.0221972977286516	-0.074528342120258	-0.0694159168768406	0.0404985259062985	-0.00294859819483165	0.0941060746526103	0.0858055808984567	-0.0652280937729297	-0.00267259947217298	-0.0193248032922782	0.0258758518881251	-0.0445312645790044	-0.0301752500930635	-0.0294319331502801	-0.0944617267968625	-0.0134289367723801	-0.105278415214379	-0.00875497095696065	0.034215143960316	-0.0331703495012712	-0.0711506625677125	0.1360963920926	0.057356418895038	-0.0580616587330994	0.00916463554686004	0.0432252526597344	0.131749458231407	0.0656520350330106	-0.0158559550898304	0.0180914132236195	0.0588815763747548	-0.0376232329673116	0.000438994568833256	0.194888140713098	0.0268517144856655	0.0247588263752308	-0.0298702970737735	-0.0101673181310684	0.115920843942806	0.0660449402683825	-0.165986054878975	0.109132608249909	-0.0113850615314282	-0.0287606520538686	0.0206373526748887	-0.0726489746505276	-0.00139298787717586	0.0125096803971389	0.209666049346539	0.0393363418181087	-0.052787568434432	-0.0453377818449941	0.0310577666984319	-0.0144346764606417	-0.113271024306105	0.00998680124609613	0.100774395259433	-0.00555335614131257	0.0737693128641434	-0.0664174909862125	-0.0976494027720244	0.0573458583452807	0.133269629461257	-0.0730273885254754	-0.00462914122063879	-0.068675215510827	0.0654868603238574	-0.0019140118044555	-0.0840521296749829	0.0136900958159942	-0.0247396228882955	0.0120933082763512	0.175327635630045	-0.0489301886814388	-0.0749479497322299	0.161019074740908	-0.0283915040187075	0.0650767380340167	-0.0412100772564296	-0.0236202834781282	0.196322450755637	0.00343972283681509	0.165607118906024	0.0686128135631494	0.123110302673539	-0.116904401423371	0.103362112219709	-0.0945407132751872	-0.0943980835244042	-0.101968489199735	-0.0867890525973826	-0.0867288771133975	-0.0297993353297256	-0.125458198324338	0.0647930037576002	0.0705098423196211	-0.0382514650091246	-0.172151959198412	0.15068487675776	0.010602366152678	-0.110510222129212	0.13850883723769	-0.121640024390729	0.0611633062432672	-0.0795762918120415	-0.0291450583157049	-0.0735413111335174	-0.0283192512633011	-0.052562661915893	-0.08193450220472	-0.0879918132550041	-0.0411395645728554	0.0112282193119716	0.151665369500533	0.0171970878379922	-0.0121061028412087	-0.0629250701604711	0.0476098646591786	-0.045728211357925	-0.0335472416942049	-0.0793905495781359	-0.100516511677637	0.021738246930982	-0.102178712213849	0.183580621548539	-0.0695778394091203	-0.0948181948558608	0.0139088178231835	-0.0376548684579171	-0.085543269367922	-0.0677081752204806	-0.0473228520946297	0.095569574180819	-0.0442537132981863	-0.0364587253600788	-0.022621630366153	0.0670084188724213	0.172415165808467	-0.0123568050176048	-0.0305207651904418	-0.0243414387195928	-0.0156767602187727	0.0510587330627545	-0.0298307666884127	0.053895718946758	0.00909077682221861	0.16801322058083	-0.00296765443747318	0.177009379438441	-0.0379061514905547	-0.015439674069371	-0.0025168876224347	0.0151042315668779	0.227289087114153	0.131014652133987	-0.020265522348657	-0.0560158917116036	0.0607326882109674	-0.0985417101215739	0.15298570210832	0.00412280463540142	0.0285878227394099	0.100836045581836	-0.00757849230926879	-0.0555864981627007	-0.0644751302312962	0.110614716382338	-0.0059451057764354	-0.028060397538996	0.0414804185433826	-0.0473995222150346	-0.0890169749047978	-0.0796501897944722	0.00373438930908695	-0.146109807845797	-0.0605717424902047	0.0957169135290135	-0.042134239226783	-0.137077246447242	-0.0417070556517151	0.0143840020364942	-0.0926826027851159	0.0420629567244278	0.107068889428769	0.0951382807958932	-0.140811777796323	0.00936080790828535	-0.0127817054195397	-0.170359129733377	-0.0143225523598662	0.115609828198752	0.0264697303686335	-0.01832456822591	0.157387706491051	0.0681168995214346	-0.00565430957695917	0.022191760261846	-0.00776151215080861	0.0832560717522978	0.0614602350090431	-0.0234499892766572	-0.194014863391738	-0.0042560467751341	-0.0174303325992053	0.167167112712257	0.0144961024096442	-0.0369202698362955	-0.117877430732461	-0.0293041832609393	0.0170004438797765	-0.0311778032843058	0.0086026770436686	-0.000180541777795453	-0.0502935346366546	-0.0126847210343725	-0.00674041275889454	-0.0304193400508478	-0.0509158083776085	-0.0115346196624689	-0.0739672512585467	-0.0468297658111311	0.0273842625967463	0.0273396011319449	0.157289223990381	-0.0874628763144822	0.0308221774252347	-0.0111215683420244	0.00393031032607249	0.0477281808283858	0.00136980205630583	-0.125241320614249	-0.0512856191601054	0.154462333943029	0.191400870254426
ENSG00000259494	0.334183932281	0.253046457240223	0.0474292395850584	0.521241354715878	0.199945957401798	0.285654865850946	0.348557593255236	0.200554342192616	0.318856698858977	0.334466152385744	0.26734608287786	0.157480098932433	0.214370440010965	0.121230112436891	0.182098407005935	0.249906302769334	0.300530417186452	0.223375301919827	0.128699276608155	0.140675052037616	0.211365434276679	-0.114877541826154	0.398598883477408	0.18329120974843	0.243614510247055	0.190955582235331	0.17093600049191	0.285539845235524	0.490633452750138	0.146320735668319	0.289874068492458	0.496559795008207	0.46726918358977	0.350283200583807	0.027408436377963	0.0411819053335779	0.16321276707114	0.0720231759393614	0.0997776270954053	0.311173635790316	-0.0893247100975908	0.152531137310596	0.0571018085271796	0.06353710104063	-0.0369951018257224	0.390974227624971	-0.146878931740334	0.235663289365449	0.203647929789572	0.0878810751746373	0.28232392173631	0.0978019178968749	0.193515250850645	0.142262717988361	-0.014656735682981	0.17398565902018	0.210756647680783	0.155570406860215	0.0937233723897535	0.317000636558624	0.087703749040019	0.114081494885963	0.163793732292045	0.190096066977746	0.0769706750172879	0.223376577770466	0.00365284980967141	0.18560425899721	-0.144372699159586	0.297284747229989	0.0877813783289716	-0.0376827104081296	-0.0390655013354484	0.121519627662787	0.284563527350516	0.216510495628718	0.264359418780257	0.0242826335122491	0.0579893761939096	0.137084142166951	-0.0223508462509709	0.282230251587742	0.253402277660983	-0.115643779645066	-0.00901997563400111	0.166520592733425	0.122486858996355	0.139503905538292	0.406216651858062	0.506563215620832	0.23980466305677	0.485404977215966	0.246330715853939	0.193851891698317	0.146681734380958	-0.0657052163742701	0.13846370117141	0.231340449785086	0.341357140634106	0.073191704690232	0.0987989081050885	0.0688254236562992	0.337979052329631	-0.0702635692656803	0.512394266995766	0.0477307196951089	0.243711806608371	0.243496647532831	0.342198250754165	0.302428876175307	0.243461154985228	0.0468091761101111	0.0706661948383689	0.167250599207534	0.121113005979107	0.115157286236283	0.176538953686186	0.279339994750305	0.034249886589562	0.180858565047258	0.130786878453743	0.175838827139487	0.0208176216780364	0.221529287226503	0.0510382629051809	-0.283251085734447	0.549939701673672	0.313329145514461	0.357039070730234	0.467001796578701	0.188540495769773	-0.0312198145102428	0.109831237664361	-0.0147592790249779	0.269111326110916	0.296083256115053	0.395790581794616	0.0298527061801393	0.226493289350372	0.126581577615286	0.24064484467023	-0.145412881672298	0.409753852084548	0.00802345933414449	0.136372103685505	0.260510456342784	0.303632897495682	0.386293531031739	0.214818511607514	0.0442547636444051	-0.0142229823681663	-0.06050927682681	0.161882320880111	0.0866912417655324	0.448931431383532	0.00913608747878177	-0.0355474046853737	0.0469434176820014	0.317560491969924	-0.190466080978557	0.46601312540463	-0.0229192648877879	0.272154781184999	0.203763053773272	0.288517023460097	0.215193966402542	0.191331641877148	0.00414811257588824	-0.127525448575228	0.328643564005602	0.290612792027993	0.0338813880761067	-0.0543324149948188	0.104807679834264	0.176512539773128	0.142820510142297	0.224892417706801	-0.0362916482767139	0.170484388247676	0.0290883565515932	0.421226486150837	-0.194562207371495	0.370785139744766	0.234301091328577	0.0712500919877723	0.0622009971255989	0.0768106765196677	0.328630042313385	0.219625424587135	0.486860291754399	0.0959160491229895	0.0134463950176837	0.034025670066455	0.379392166414183	-0.246519201082984	0.534480655107112	-0.106183937873687	0.0877255675920905	0.0961228376149024	0.279747247165867	0.211112566537565	0.222296033322752	-0.101365309716756	0.266791530597672	0.0619606120627435	0.163904997159711	0.0991058899709911	0.0775015450212771	0.0504564458816399	0.11708274511137	0.0499537012365211	0.304531059661651	0.205219093772121	0.121051988734809	0.0576943498337921	0.171113533629934	0.101131103927425	0.188917896044468	0.00279377065063912	0.100867374350389	0.082356035985759	0.160095022896486	0.171063915575664	0.266478394902572	0.19332263716211	0.181259897728599	0.133230495868902	0.0372256360612124	0.241176472093433	0.150760981664702	0.108014168526199	0.115797980200432	0.489294451472374	0.17186786102144	0.0974353592480156	-0.0532204810183415	0.0579564386258628	0.249538009887208	0.353054295301514	0.0900272794346108	0.280880316741046	0.157567178442307	-0.0246613842323977	0.122393769214324	0.0765100016498105	0.197619203111237	-0.211064872508311	0.325534826303129	0.0010270885196089	-0.0472535549701371	0.372120301204309	0.0566660324020897	0.0704637534472096	0.229894410069981	0.292497417508628	0.0614903262666161	0.0200138223626554	0.138462089433231	0.34795942016644	-0.134748331301298	0.400857498335237	0.122196722131993	0.133081574480773	0.106289297476218	-0.0289511683564354	0.102438612224167	0.115199929472768	0.09945979578301	0.229395430855192	0.299226202317932	0.12252475201967	0.0903527329973189	0.318146643163466	0.196262705805104	0.108187186845278	0.164016036464461	0.111104658056033	0.170698317060077	-0.0942425711263574	0.454334250529325	-0.0620513442728899	0.0278891371034083	-0.204677942589721	0.157987845730997	0.240541511881568	0.0597403179120391	0.125720391496035	0.00687401706688881	0.242883732231537	0.247271696844719	0.316041811359864	0.324552064799257	-0.0129123192349837	0.222374173888164	0.30462042966405	0.248598337918699	0.0185203451372516	0.128108338438086	0.013884552608809	-0.0203524677917928	0.0771181914351682	0.281548336315675	0.0852900739344535	0.121225922951461	0.052945589384212	0.298063907185819	-0.0781877697144258	0.330751166585219	-0.0995025942284057	0.105472662881998
ENSG00000259498	0.152365010886896	0.279090484141063	0.114521294385367	0.230565868977675	0.0287346098249396	0.159229934689854	-0.0927995554357787	0.134851179336804	-0.00849259534531777	0.183891422884298	0.013314718196025	0.213347239194617	0.3362179806731	-0.12843304403856	0.00999797631259716	0.170890164437262	-0.111741762023671	0.24872323587627	-0.0784809109716181	0.0572912382169851	-0.028532848276914	-0.00307957942809184	0.344803565876592	-0.0588950938701598	0.185281164902113	0.0298148793686996	0.233738518280303	0.0216631186126058	0.248621227088638	0.213540750126045	0.217058846945427	0.142112085398352	0.117697613046839	0.199257659880802	0.148438314488204	0.119738701487798	0.0757644380029925	0.0346138382203281	0.309524078214624	-0.0975274340100117	0.0485656436482187	0.0413594437460052	0.288060716507596	0.00966165353260877	-0.0728376131353535	0.378005893886809	0.203681578701424	0.0940960679455065	-0.0628744805295198	-0.0196743788179362	0.128031658418457	0.149422316100393	0.189093419310562	0.000472114095821243	-0.0490039325601084	0.0210982142392307	0.289804874667818	0.0492468445502906	0.191888514505619	0.32198663809526	0.0990190331791679	-0.00234190262952614	-0.0254811057672331	-0.0226397158240906	0.154596825869874	0.0500922646537737	0.136714842601976	0.0151881768435434	0.072317191456189	0.303787688222266	0.0539637074384338	0.219985640218553	0.0271030455479525	0.118601392003511	-0.0904411106586433	0.196924698913896	0.140990072476154	0.0770423713626233	-0.12453548161154	0.0780976742291097	0.104575669466002	0.0148494094991368	0.0118985250625282	-0.0521154405654143	-0.00929141211518472	-0.0966662292092537	0.0890226495183951	0.0993042091492256	0.134673654625981	0.0467140556258878	-0.00558310100411945	0.176069413369325	-0.019988745124826	0.15772109766539	0.230351412953578	0.129368588553803	0.0390224923100882	0.221471748000474	0.0992849288027704	0.0188785662554034	0.0848054643124589	0.196787054527712	-0.0764531633255476	0.0802767797937264	0.272666740624883	-0.0702877601581771	0.196523401119118	0.154868798287488	0.0967311965213012	0.0683935653341579	0.153329821211943	0.131517949792425	0.13278972948428	0.139268622656055	-0.00847213566826674	0.059907148940916	0.0794828927217441	-0.22224213955705	0.11555502585115	0.0393236314433846	0.0794509301685595	0.0302609281184878	0.0273496816543395	0.0953082140835814	0.223751268090994	0.0967311247679748	0.13811029627263	0.0716787879810201	0.105193041613959	0.228050412326639	-0.0763817509653071	0.118746111704464	0.155082817439395	0.232272840617632	0.116945753872085	0.084281239120382	0.049783950942961	0.0806454459948255	0.00373949951046565	0.133334574530634	0.0741864105824775	0.116169081537517	0.237875463313535	0.019410807422129	0.324082907211171	0.157196323347316	0.137707677529615	-0.0582299094126169	0.1196238086088	0.0334415512431537	0.0197596054647139	-0.0180782986692285	0.0833823854804281	0.178144646804164	0.172647689700442	0.0510997024743754	0.152200872677771	0.0701832492068331	0.0644667455358246	0.119996676763992	-0.00246422222402404	0.204472033874127	0.0636908916720157	0.312378123296734	0.0409515782789607	-0.0356004711202766	0.186322912813262	0.240591244364982	0.281552622347719	0.313592499084497	0.0795775132252729	-0.00277920208318649	0.0344712942599933	-0.18651944439926	0.263501535114236	-0.00165658667305684	0.029920776103719	-0.0440648843202159	0.0121635244313754	0.502794908758006	-0.0831380642331522	0.336555764689523	0.134101611473516	-0.0384727026471691	0.128487904214596	0.246061962584065	0.15712095941524	0.0134760722915637	0.123823321003742	-0.0609435777867577	0.14323506264074	0.159917614198784	0.205473969956335	0.0632330712337267	-0.057189003069514	0.404526290018441	0.136109212660132	0.20204683595161	-0.0392029645124398	0.0618989732810556	-0.0175216151488939	0.315394803752939	0.0326966954282141	-0.152708563609689	0.0175095221538117	0.191340050994466	-0.139086977628866	0.101071745118051	0.0978377882151426	0.0295590496671212	0.206652419661068	0.117313975026283	0.165887442608904	0.0481385014775845	-0.00202786474462686	0.250628916938484	0.0591449053861636	0.176103625377049	0.0179868195707496	0.0210597663216303	0.021484961567231	0.144610700503893	-0.0825548240335122	0.181253526773264	-0.0657766557255553	0.136180038285208	0.0398368207756308	-0.0991802736629359	0.334662854842476	0.0200990567668272	0.0480179861813366	0.0945166240467819	-0.111821844748334	-0.111693282015331	-0.0860611030834979	-0.126962205955901	0.0147264338543664	-0.0812311200506704	0.266568907851225	0.0665464712510088	0.0635835884283375	0.0320888566787421	0.0404374557334204	0.163672107707601	0.179404853667377	0.00212147517776992	0.153721746859615	0.0593959004079347	0.0962465321266157	0.0364546171457852	-0.2789393508019	0.0967350041567107	0.0675045222805982	0.244858744287082	0.170041218124923	0.116069353576617	0.357350030441664	0.193292751018255	-0.0281724404182047	0.229473338287083	-0.087888317069638	-0.161202539131719	0.0132849977194349	0.00400312429868563	0.0759682249851954	0.122600662526889	0.0652536722046038	-0.0105344238486071	0.0691073868934809	-0.0454830565982333	0.0830108463489675	0.0703536611493271	0.135782188435081	0.2975170400534	0.2340001798555	0.426889669603044	0.53851976778566	0.284895695788809	0.0442734991905678	0.132874986567017	0.126642450364439	0.0962954321856178	-0.0211311346275142	0.0118133911188324	0.282466664880928	0.0291311532856093	0.0327948798087827	-0.0426819261277547	-0.00866739614561996	0.0140845840486313	-0.00230436365277272	-0.0215647354523282	-0.0178701273005967	0.0678585785782826	0.0254399383832492	-0.0821896287091058	0.0140934566669883	-0.028154506961313	0.163028874756506	0.111444980448973	0.0100027366979007	-0.0846580498850713	0.0166329944456953	0.0266518301475974	-0.11118452133185	-0.0267064601189262	-0.0340669577982822	0.0879338065472925	0.175311005383747	0.120289063358678
ENSG00000259539	0.051388200216104	0.344285421818706	0.245066659886558	0.161838539639523	0.15764268195762	-0.014277041353613	0.125363704572966	-0.105978777388556	0.103090309247056	-0.0689970765906891	0.024203968008635	0.110675126606358	0.316576301138974	0.287038219362147	0.101274088846927	0.137401006209087	-0.0228826176667931	0.183251425631367	0.151276554826981	0.236950775619839	-0.0657302985672505	-0.0580812502734412	0.0845077428907596	0.286047434300204	0.062822934397509	0.0845222438080053	0.0753954896069794	0.0565248791431238	0.0579912026594572	-0.0330117916164308	0.118958520102102	0.107934605057145	0.0596344098725594	0.0961058729102943	0.0672179128785527	0.0299027770620252	0.211282625948093	0.0775091879950479	0.0755295770489207	0.148856214694048	-0.00443036903378316	0.0924706926765152	-0.0804184231413108	0.102470606104315	0.133175230667664	0.151827990426115	-0.0380254188078285	0.286678675615546	-0.03175029492093	0.304820318378628	0.150420378007632	0.143620274148329	0.075055088748257	0.0153299459599381	0.00719034264151303	-0.0485006530621818	-0.0878214043371237	0.281690495895063	0.156204295598506	0.316692060075057	0.266766593784893	0.102731604137083	0.148209004267248	0.0508967889016414	0.200575997710198	0.286222240864562	0.137565300870371	-0.0271581046836025	0.0843215516223021	0.0535058000514413	0.239251253192185	0.0684707243187946	0.216476886087868	0.184386340179167	0.345194940926969	0.127469047895811	-0.0811182692671953	0.00569500478367729	0.101736860949758	0.0746024305344832	-0.0228438344047645	0.171524034861357	0.0811078046924145	0.157286133306742	0.121126930975693	0.236001723968218	0.132067845920889	0.108421071435799	0.17756088832243	0.0732316956011722	0.01673036414559	-0.0355064269860068	0.150855064628236	0.0509354355216228	0.0924757122525605	0.188396417905884	0.0793876263194528	0.091814259954278	0.118707961525281	0.104671995094234	0.250497731215251	0.113063887761872	0.124014179371713	0.00807261844303051	0.0730488740244795	0.30962788512948	0.228064025662653	0.0630252121433534	0.0290263356356608	0.0201370603289672	-0.143233190418408	-0.0178619489131156	0.165482403134189	0.209637390267632	0.208492729338169	0.190712796069827	0.321075707185368	-0.00284542154275458	0.0754039683414169	0.128789367455406	0.0590176576154335	-0.0197064350791983	-0.0731155269482111	-0.00737789565983183	0.373344388019106	-0.0309353192061215	0.107191158259074	-0.0124615219698139	0.0967183431758643	0.154512613438281	0.105224580534472	0.0856111594332976	-0.00158533163231178	0.12128099724555	0.15737778363322	0.30068290916705	0.156296920497659	0.0616726100321675	0.123618078835034	0.122270546025605	0.106040736219818	0.191810191917445	0.211663291352991	-0.0407656369822267	0.0622311753676842	0.0779893588659407	0.0232779021899202	0.112322149659497	-0.0647369595851484	0.00676134932333734	0.0771667444185718	-0.00983455185483777	-0.00686702768573409	0.0755760679348394	-0.0808276107570414	0.0150235111301757	0.122579700664476	0.173893292368858	-0.010126137777749	-0.131826082942708	0.110940664959912	-0.0442087118144126	0.0632933938699171	-0.156406734231031	0.0508320999401768	0.103165061201841	0.0972384027975801	-0.18118092956916	0.109974147948778	0.0185100526266759	0.0531192519173413	0.0852384877090396	-0.0212674854952299	0.175268699426797	0.0232932754639301	0.266950906247651	0.0173939172716372	-0.0543851785370516	-0.106092374594742	0.209257896881437	-0.157660820661898	0.0546996629793059	0.018424618209327	0.0258788470446334	-0.0716775799569306	-0.320828637440481	-0.181847598247523	0.0297230112306055	-0.00170589824878322	0.0276752841504693	0.0316045841110894	-0.135680277304713	-0.0946450677058494	0.170478151988339	0.195625633733915	0.207044307659569	-0.21014727765847	-0.0445245533491304	0.102467540265904	0.0131250508172287	-0.0152261164511512	0.191086518899291	0.201984578665691	-0.05509800410776	0.180872057006372	0.169626646524459	0.146998751076424	0.101130581701538	0.0235481541033206	0.0151363507290705	0.0157878014409534	0.03654201027284	0.0113021364330545	0.0257711875515741	0.0971989195904699	-0.0374962583230964	0.235680761705739	0.0482858445484785	0.0749634969017561	0.34908332371697	0.0833416665147202	0.261672833984386	0.0353344595635748	0.172507402605286	0.236069326269041	0.13349673012636	-0.0809688794548287	0.0792369096789974	0.0568723150882081	0.213907552372225	0.0201070530468468	0.0871313463481961	0.302414540546016	0.198858641019375	0.0564173456569807	0.0218150169382622	0.0772385192240876	0.0333308480799336	0.370250221878388	-0.0274024387202093	-0.0399285141971548	-0.0196449760774505	-0.00965207263567751	0.118523496964846	0.00839141023946902	-0.0177094722917314	0.119954578210473	0.0613978836527618	0.111029371090006	0.269836173574554	0.322213161365058	0.155451666872619	0.187412695263033	0.0621623952661724	0.0283128900533252	0.113894165488378	0.055028013373471	-0.215670673549392	-0.0186763510540995	0.167271650680145	0.206351028978526	0.0305491096706853	0.115068137415028	0.0812150989668246	0.176645183190511	0.09038514237598	0.231070536877839	0.0230354578964973	0.230891214392239	-0.00187596869508412	0.116274031361725	-0.0190966389147721	0.294332203903252	0.0786541753740625	-0.0816278578270651	-0.141852949987746	0.170320230041104	-0.188600933927132	0.0145957845850095	0.0326388694681105	0.28185685527036	0.168426262278046	0.0725069822622817	-0.057270477233262	0.0424485995168456	0.142808505476413	-0.00297920597416197	0.00025477335769773	-0.00157436211103966	0.00307999491473217	0.0451940853236213	0.0233173851482627	0.138951136206121	-0.00708796827667952	0.0813020472649241	-0.0133747283927073	0.0166329460420424	0.0243966646388679	0.0267977860970584	-0.0642392118377038	0.191093387619547	0.0435336976480962	0.00281761647227871	0.057082341361994	-0.045658783747837	-0.0417394118856547	0.0431125654644222	-0.0636209931356005	-0.0145081426890548	0.0351557128177568
ENSG00000259583	-0.112333360618795	0.217863556126278	0.138607715237397	0.217948812206446	0.172207313991506	-0.0299920042377022	0.176929705010986	0.0169729724360411	0.145314136757071	0.214155188445513	0.131053354568412	0.391144229940814	0.473776420638475	0.12747012423225	0.0416197758489187	0.0579544926860543	0.0666067392154604	0.400579494318307	0.0660220243086278	-0.128488605705217	0.0363314959757739	0.225905182839283	0.291397108322133	0.497027820668816	0.37556130835211	-0.107361723594229	-0.0666228555723912	0.089242375624825	-0.142735680319127	0.0784702340759242	-0.0631859865101366	-0.0673295608015022	0.282072675017483	-0.0950858617146982	-0.0113157790877378	-0.11073370496411	-0.00244132181570587	0.15361166461729	0.113125472822067	0.0569608408362428	-0.0860379794745924	0.00703136298976027	-0.0676774785567759	-0.0180542138736937	-0.212011259391185	0.0229486313545797	-0.143911387709802	-0.120204858303242	0.0577698551374413	0.0776687819702259	0.0467299072450319	0.0379497416841836	0.0437736856184962	0.0169893479213179	-0.0442323660094109	0.0655923507817069	0.14151394828552	0.0477479969963136	0.0743620516078164	0.136059709403558	0.000784330715752962	0.0291237626940903	0.0241533077709709	0.125634068619102	0.223825193443495	-0.00642602982472969	-0.0259074288976287	0.0671629671332032	0.163650650986552	0.157899129351779	0.129941591310913	0.113852798556282	0.0270050179908391	0.178583920270273	0.219725173259633	-0.0735032516173909	-0.14062597301596	-0.16999783715121	0.0770770086486563	0.017470526403692	0.154854534176669	0.10835328911001	-0.105742605192552	0.264823547032993	0.0170704169025894	0.208537049999906	0.118405964787459	0.0777623565851603	0.0700183842339115	0.0475086039524201	0.264257331721356	0.182009861000271	0.0761729965740992	0.158814111333625	0.241602625685115	-0.0458769766248356	-0.0622371561089435	-0.10985438056674	-0.139323535019496	0.0814614205259839	0.0905335484624572	0.00306213479905734	0.0648494864809179	0.25412616803018	0.117746210112653	0.274666534389157	0.158734682232726	-0.0540999521796551	0.0972307228322894	0.215098794539036	-0.0170376118172528	0.0833019856451663	0.281294026900631	0.250215522502	0.22555336546712	0.0728868844585706	0.0984118281779731	0.136816944071621	0.101195492416469	0.334554741236514	0.0311190774981333	0.169425526114599	0.115070695698304	0.191799439325027	0.23147498884195	0.351187069433996	0.117428207217777	-0.0475583230563025	0.10944997144267	0.00154758330380874	-0.0943882729209571	0.0440509036279476	0.124874836239415	0.157078925960932	0.0573290362116709	-0.112737245243061	-0.0199206101874967	-0.0255364839734459	0.0182451058537434	0.10815549328616	0.0942310779194725	0.0345615115313244	0.00728842224933178	0.0133265521653814	0.154217411397011	-0.167303849755068	0.130476595777762	0.0809221558636529	0.245507589142048	0.182661367606974	0.175822876233033	0.119895059021271	0.134500337798925	0.148798883794155	0.113930713316767	0.110265416487098	0.0393523097646965	0.0255802732824718	0.0867787802294956	0.100892874745802	0.11745258651518	0.07245767503698	0.414212434268388	-0.116661106069594	-0.118429417010899	-0.151170961684059	0.170879934949916	0.197770160795197	-0.175093545339118	-0.0432188474228872	-0.00804855758776478	0.200256957097073	0.186163859919848	-0.196594930826108	0.0473416105164684	0.0866670697461809	0.230502775403803	-0.00807487140225208	0.474943576059156	-0.170009278729542	0.112660016370751	0.027871820583706	-0.0215882861624739	-0.126670569636515	0.0966190452543762	0.216290508141913	0.150413543860896	-0.00701646680455909	-0.0842087185179048	0.0156052793573803	0.173855384500854	0.0423767251009245	-0.069781608960358	0.0306827015526651	0.170936205964584	0.231479297349057	0.199484691660327	0.109487782822294	-0.163333185760334	0.0558641833198398	0.0458176667431603	0.266495207861216	-0.119591563974202	0.0934397536924231	0.119770396526121	0.36013656508662	-0.104351239908756	0.0993254236690014	0.150285821796932	0.0537610169758535	0.225849086230726	0.0562412356848085	-0.204966326129957	-0.0124649785668698	0.241122405197271	0.121728465340695	0.172879699143753	0.166079694513174	0.0174224673670601	0.013354257561826	-0.144927920750608	-0.103388359130434	0.0913376344894643	0.350899064863641	0.096157773302066	-0.00447867995138919	0.0140411600762986	0.293233266040015	0.226213862826648	0.399803186358603	0.475579517805614	0.00493469528396625	0.107385841918518	0.169593211477759	0.364655382064922	0.139531846276558	0.0169261031052114	0.1435322775633	0.177343193343601	0.140625902510856	0.181069337932557	0.0505474308125997	-0.023337148062196	0.0286936996766208	-0.0987063127732449	0.0779954202788275	0.109254290971143	-0.0471230427618233	-0.0844900526639301	-0.16458612462983	-0.0653219385184279	-0.054534531398995	-0.149417532496762	-0.0569075466618588	0.104109778631064	0.0716632799924336	-0.125578018691099	0.0297971241708318	0.0693002806570935	0.0472140472542956	0.0618319525356937	0.217874988472893	-0.0670238503608665	0.0131780708231509	0.151784807055679	0.21474422768036	0.320610821981734	0.330832540651794	0.177603854597349	0.173218058549499	0.0906786748375932	0.249559264628701	0.224549264844599	0.046459101452985	0.052018495528057	-0.0511241362769643	0.0968448464290395	0.146469721333335	-0.0123318487483893	-0.00422413444640641	0.193501325871314	0.103240508461293	0.178004218606358	0.214825472350619	0.368300949201495	0.20304182101197	-0.0443270562897685	-0.0410157416785566	-0.107557682085161	0.164695215012068	-0.011228634707241	-0.100185975334263	0.0546286980429381	-0.124773808828949	-0.0848286753044279	-0.0288558057212291	-0.0295692980112821	-0.143997402907985	0.294993125593905	0.0251300665804437	0.00913839410942999	-0.0224349474695224	-0.134199810409264	0.078224406818145	0.0538248375696771	-0.0786453476363648	-0.063624449154968	-0.107547655380403	-0.130201450191665	-0.0503040278799369
ENSG00000259591	0.09501574301295	0.151617628453346	0.349817817704666	0.103659725313422	0.185813032093237	0.11292312563745	0.133975662787648	-0.00999473268771665	0.341256377699982	0.223074402521274	0.255742587243019	0.121434271606411	0.0676200166034616	0.318405753611765	0.0309675064351016	0.162224450150541	0.221794627339765	0.162885708895778	-0.00974280553846925	0.15019825732561	0.185494461527797	0.017794786090954	0.173747397966481	0.34196205169678	0.113839715432175	0.0318910380380711	0.170715498436866	0.180206098339425	0.102901120174308	0.363636509635854	0.151205497039989	0.0538022518982547	0.0645342644179098	0.0672519671134187	0.0619958606285546	0.0881983031274335	0.394182067676366	0.0364020716884728	0.204045638077973	0.342004939260032	0.191685130584385	0.18576580093546	0.420001714762985	0.0466760161359568	0.166400770242358	0.208936962441579	0.529006977852472	0.146438089375425	0.0955372821911391	0.241682786098495	0.0719673882940889	0.0725694091869178	0.109512469041845	0.0759013570106312	0.127173409831544	0.219812542202468	0.137182285462087	0.129858406312281	0.0779777750789345	0.0623987771800323	0.0838912661492378	0.145342324874002	0.121572624745341	0.178189251162211	0.0631582987066045	0.121501157245144	0.148396372929425	0.0900991103991265	0.00812142337967124	0.180925743548543	0.269217382427046	0.237354248618558	0.0750639965044469	0.367583453090543	0.296741080454531	0.366130446470319	0.324357419683544	0.394766017535402	0.302656372419657	0.178553328036747	0.237246093847832	0.274544605271747	0.187097499736097	0.491876787672919	0.230133669152282	0.294099914103357	0.500114863889095	0.202515233896198	0.135321172024169	-0.0267331583931443	0.0465054764797922	0.135844450468096	0.332643503881001	0.117163088679939	0.0708595242050382	0.0440347311836003	0.1159830312238	0.333878069889094	0.216556683316486	0.143418778433944	0.302266613647354	0.161224911467192	0.0145536972998972	0.0981390997519857	0.192206595397191	0.334556280929131	0.407256968432927	0.126396973703935	0.177510239255183	0.3267855383671	0.144292033574195	0.0419692551798377	0.0487587280551285	0.0800245547931766	0.182763551130478	0.0869891411129673	0.273163624152651	0.095007035146814	0.220054881264161	0.151072819066081	0.204358130126137	0.262014113174774	0.158561977997534	0.127766930390658	0.403832622248893	0.0201903291206266	0.263861774617751	0.119217371221869	0.139493924135514	0.0584799459842492	0.0589740199036897	0.175493035464555	0.272303386446467	0.104600307260049	0.187453693529854	0.1191482408112	0.243966709233151	0.0998702335873745	0.150309880700496	0.192800457874653	0.00448217317125825	-0.036166565556576	0.254710911120315	0.0238239938625766	0.112556577049561	0.178478534804218	0.190987132524493	0.0124309381103563	0.0767845778526871	0.121127224053667	0.198741705905871	0.226996951139685	0.0153835655147451	0.103630374334705	0.186643234648177	0.0700606294752572	0.0677104942473678	-0.0752059859133096	0.117667135546977	0.127757349269977	0.163358705187648	0.244160542208077	0.216653423258157	0.521938438959605	0.358753724389706	0.181152269751404	0.21353507757581	0.293845372267492	-0.020229687653592	0.413974122684706	0.212978909738113	0.0762755796500399	0.12614306355877	0.180139521932681	0.290713888863065	0.124237939308353	0.173229103832174	0.102730615259988	-0.113001714818121	0.021928883484704	0.0191333007076085	0.0368501583279644	0.284257149171056	0.00736219953246532	0.213216655729504	0.1050425073687	0.14856343538146	0.160535736317915	0.168622602458236	0.104064806718873	0.237706295958224	0.220727981148068	0.0386246517971047	0.167502165665582	0.105280889609845	0.35048164913138	0.547453466239283	0.295463626340806	-0.062661139998678	0.0829652866744379	0.0750229007284281	0.25332075858944	-0.235484242351912	0.16709030274426	-0.0130534419236514	0.116529476371802	0.0661038383253238	0.0876660767205558	0.11273904393334	0.120689415137941	0.140309946134973	0.230327667130557	0.103527235904269	-0.0189919596328484	0.0210132763058409	0.129642369093957	0.1891988053798	-0.0549762100682078	0.129812554683822	0.232807954249329	0.116238605043254	0.176437398997895	0.344358387806821	0.0727254944208764	-0.0739604168006194	0.138791093447258	0.163866684445	0.0399646558362883	0.194780709773985	0.228568525963988	-0.0295479891881388	-0.0289918254473727	0.340989780112484	0.0812206436708119	0.0223327622510884	0.377712192084293	0.353253227366894	0.320064307336411	0.207738675399443	0.144757330864584	0.13209383199435	0.205947889301573	0.112964291937602	0.0835542269761316	-0.0229960972610293	0.0661759247169394	0.0839394278951359	0.0569385492480676	0.15051257514667	0.259916429504256	0.598290224836257	0.20436695664103	0.157758009910067	0.284776140618343	0.392936064260394	0.210610482229226	0.200083045296207	0.153271255060983	0.250639560536046	0.0811511019822331	0.286181936413257	0.212656369639098	0.166076930199162	0.079074020604575	0.0355979762114743	0.297957820075367	0.360643911286665	0.0250352306340468	0.308529359880809	-0.0405408895008432	0.143005704856299	0.137623787704354	0.170030556116078	0.348022532379249	0.0498418262120822	0.158786435398226	0.416821117665217	0.252211969626213	-0.0333986799834555	0.112261252176161	0.364232510372551	0.0932810085049083	0.101361365899814	0.335982757357847	0.321062373530402	0.26238375048957	0.116193178561988	0.103684720569379	0.092961854098371	0.0639027064333952	0.0994570886210145	0.0632677160699451	0.132115645816239	0.0675468393091227	0.0178040852841214	-0.0628148398099879	0.102444600777895	0.121420622616854	-0.0176376858137244	0.0711999601253721	0.125514479555207	0.0936297427148981	0.106775324747022	0.181936765363956	0.0814907643643533	0.0355329411455726	0.0282873813408965	0.1390543773189	0.0634004302026381	0.151548916937342
ENSG00000259604	0.173180063472386	0.184437628372965	0.0744306621581333	0.0680243368597892	0.191894023130021	0.220918181194919	0.0907177731349335	0.396979398638525	0.18513655437571	0.136005938929362	0.0857079951128985	0.342583515949236	0.242079332138332	0.205897925235938	0.320136175005506	0.202834292614586	0.278677719313428	0.137224078257176	0.11662915416265	0.295438672722422	0.190471454095418	0.18526472602973	0.27472903222988	0.302403851535142	0.106246459908038	0.188919283706985	0.128289154911358	0.0915046332967922	0.093220005794323	0.20317602249694	0.170665761842301	0.221259015699524	0.144627416152077	0.166819582943107	0.0623136166641093	0.101869832725678	0.474388508812879	0.404948860736375	-0.0202855264961117	0.185717969758242	0.132522298250768	0.207566687370068	0.178885398702265	0.238957549818769	0.195227800729049	0.373522105405389	0.326505354826996	0.373661622010279	0.141592687741165	0.0859000204369556	0.0230544023129194	0.229919163223546	0.27934863085031	0.0860167198352787	0.414998554475653	0.321185194062644	0.244873796081554	0.20726611007738	0.238436703053084	0.189137743504878	0.35352375802489	0.383221859292963	0.258797315760887	0.297834196244888	0.0689145927229769	0.249884935802752	0.232138175774081	0.262960555426731	0.141807641419471	0.200562687584625	0.301310506405685	0.256128674272452	0.00822901067317098	0.262847504340999	0.353872656661619	0.105146659019691	0.392860050361708	0.0392948516494797	0.117179722755556	-0.0267155373177999	0.0427410592360488	0.0533464562267469	0.187095880505253	0.443369520026179	0.021393914833862	0.195536467343878	0.228038441964495	0.036059227538775	0.107496494326713	0.119978939985031	0.032089697066002	0.133664776440624	0.0612176811783143	0.0558618347591249	0.143136375423892	0.163192672794937	0.229789028320771	-0.043645710604359	0.190794181822354	0.0261418529570994	0.198890008731438	0.205574247840242	0.121018735079733	0.236961501394568	0.154636246699675	0.095532824160408	0.114617525679587	0.346059288622582	0.277195016739129	0.523370334627092	0.462058501184039	0.26763820918215	0.14822146559222	0.472322311701915	0.42814214336501	0.499582327303493	0.515108559382632	0.499917739578829	0.1373619247979	0.60757398727482	0.368010431963293	0.445580223136846	0.242865996439682	0.363292265705205	0.508069835824361	0.486771518851696	0.24367125908659	0.497111218001808	0.356816150206872	0.289356938128905	0.24501486983481	0.134996278271881	0.294808222787776	0.358558013821551	0.461849510377135	0.508155156499575	0.47950299874991	0.00321413615476687	0.479318911170941	0.32033020765899	0.366143998251003	0.109181079067806	0.41373228068154	0.419855389562292	0.417010606073147	0.204108465218647	0.0883095008310565	0.0310223903511204	0.178036134103086	0.10767899017679	0.0851224358952519	0.244927832697106	0.201463029083986	0.221974877415359	0.174915699064903	0.0987056819763395	0.232132886655276	0.209239662486417	0.176443233176808	0.0923248012983035	0.199384418540878	0.213121526371562	0.101480914785922	0.501897495638299	0.220446033070773	0.328818811537655	0.589505875376872	0.305120678624788	0.341436611699361	0.600690520697813	0.329436853516982	0.0821857461400315	0.283674285049187	0.181555416801992	0.240170778735367	0.530675039836065	0.411533404422936	0.150210534003485	0.0554329109400399	0.678102384439373	0.218482347938182	0.257532255162282	0.185457995913658	0.267432663732502	0.17525687161584	0.258795574922602	0.358718355934462	0.56273707757616	0.34958115894494	0.516203813020985	0.154790358443248	0.522823397198495	0.653476253730632	0.409740892135698	0.325085800992235	0.400107260443227	0.64376920447363	0.423495096822245	0.1417584278212	0.235091932712005	0.236603976061966	0.31624458846079	0.168872079503184	0.336996731192776	0.135904859164206	0.2231593779848	0.0630635202561948	0.331158847443902	0.198666363053183	0.33893296031244	0.119720944151932	0.115159467289418	0.114605383003424	0.202727703288523	0.234523980488312	0.200934930130648	0.251205699404892	0.131018793845635	0.383951759719287	0.354138901726444	0.37679560873115	0.274943667323839	0.543063997964492	0.149511788471742	0.504973929296322	0.313822774634632	0.500740011649846	0.236268771875807	0.30872937232699	0.40332924830693	0.438229942485706	0.579274811613778	0.318554689154476	0.210372842868327	0.581008426237364	0.646348895987159	0.363752704898658	0.400999803278533	0.489181591965829	0.45143721542357	0.224895274354881	0.592474838680625	0.116687385744041	0.471181043786659	0.556505035433077	0.645700241041069	0.470880623235246	0.61076819844945	0.606065243269019	0.581378697381008	0.597894096454456	0.109792221851707	0.349485498060269	0.449703559121366	0.329579364775222	0.156578272123623	0.582296599873624	0.558144976521444	0.589965575902163	0.51931161245542	0.490658030577504	0.217156381736246	0.164452961618699	0.122421617721459	0.0979760359003021	0.1055581580727	0.390352780932791	0.151496893641441	0.493395431280327	0.436811300448318	0.364940130589056	0.530000266401976	0.696458511650821	0.418607895682918	0.425755264638822	0.518606539618607	0.713001228778721	0.668845916091441	0.339898618686952	0.370475494695249	0.566905672407856	0.500335398062898	0.188483607886141	0.616765913370573	0.443709603533382	0.705534739752532	0.121225575318703	0.0813649651783361	0.0958626075865637	0.198116608198698	0.134824937560068	0.0913291575153478	0.0894463611081525	0.254982054833901	0.246092799737454	0.0421497684877009	0.144907613199725	0.172436961915863	0.118104209103191	0.145546180020134	0.26316216462554	0.258710228897962	0.081414694549252	0.222738465002811	0.240956294290467	0.0432971424279213	0.172247696987517	0.256494762701152	0.323525002624049	0.0687496683248425
ENSG00000259618	0.328596721140808	0.285577298234863	0.183708280179676	0.31450445268595	0.143751766948414	0.279476202003057	0.0884067087021824	-0.0730210401026766	0.269002107714493	0.210819188928242	0.170780445894815	0.10465445746792	0.301156781413325	0.163637347955658	0.0792513332149733	0.117304820909775	0.0867070477338264	0.304941668200477	0.132226572599258	0.181794403055646	0.133811608664599	0.2571263851271	0.151968298755534	0.346461820403713	0.317292646404185	0.216479285794309	0.243118390261396	0.358729489296399	0.138715468927369	0.319749972973926	0.321195022267664	0.186544907321886	0.379126300728197	0.284052778780077	0.083436645601434	0.207208144571872	0.190572851924354	0.2800638315897	0.489217837320847	0.058520033716971	0.166628183031332	0.200871173150523	0.279486801524088	0.257347399801618	0.186322223176421	0.316539095767868	0.317639541705444	0.15706604008168	0.12938083095715	0.0543048435281081	0.190459468150612	0.245017970450989	0.178240981993258	0.142637985490035	0.203101727472563	0.0594134407002395	0.191695168950837	0.323285377747478	0.177170990456228	0.383055886452849	0.310193187682211	0.139586144143104	0.102342421851051	0.162342716302819	0.24437190485057	0.267301345428591	0.216275622314751	0.242474242947951	0.0360590199938224	0.195516252582898	0.165840852007658	0.270511095460098	0.0795966377332714	0.224631270259572	0.148953138269084	-0.0157127360125796	0.173112481833455	0.0471846101071715	0.22603574409837	0.0146853519559888	0.047499873279345	0.296456257487889	0.00772813280044158	0.221453723264438	0.186928104641425	0.113573846532956	0.205511566123463	0.20064053625544	0.213038700027	0.000114000071878073	0.00916520891584768	0.196170212091033	0.310207695505197	-0.00902108123455056	0.146933390981752	0.213087518549358	0.0295949681394559	0.126012145189338	-0.038217226370861	0.214468358387234	-0.0118453058740112	0.30896247859764	0.234390981416071	0.229525563453487	0.140734480724376	0.220620094495349	0.331844143598317	0.330855322543988	0.211180839634187	0.264994277865301	0.195411211651	0.201735353369692	0.118741064400516	0.195252578082171	0.145660797881863	0.262816309315068	0.205544855736939	0.34272586168511	0.198244263343207	0.418529890735239	0.297157641051073	0.279095133894114	0.122897859860386	0.306102655867834	0.202275022305694	0.288260743439479	0.227127816453413	-0.163323849590828	0.336920591925908	0.289015584203553	0.226071204931072	0.0791059248789647	0.272768935054958	0.100191128983833	0.275344630087493	0.0977831160284674	0.14525105060045	0.179432765846969	0.326643149980203	0.31286413948934	0.214733960297323	0.150989787076036	0.237100519683264	0.323131192356238	0.29852703897723	0.220828103959582	0.154475953910215	0.173256301270053	0.2699970294821	0.0731506716870914	0.266784196059766	0.116704610273002	0.168668167866653	0.135659323729311	0.153001563631901	0.0191414794530734	0.27079110038688	0.0845966980893077	0.155190804566927	0.111309401711623	0.2037042930477	-0.118454955225859	0.138951435368458	0.299017300265722	0.0319340581965293	0.110730050132231	0.130144022967503	0.102138522684688	-0.23465224168079	0.17295203886681	0.270515541413081	0.0676881929436823	0.219205827899746	0.357393313925761	0.26887460487508	0.189319956948162	-0.0323831475365993	0.125301947960224	0.267004093418993	0.512221017647074	0.191521190718104	0.180866956058042	0.297998404559924	0.297562666374427	0.107901410437951	0.276388587476798	0.324715744518926	0.177250923587893	-0.0556583368704427	0.144862222948286	0.233032806732564	0.290730647331808	0.27154088919794	0.281646380745161	0.281846893764751	0.368295893814194	0.395644826932119	0.54046494502908	0.138778286401268	0.159014334143975	0.308531711260496	0.284740122166847	0.309489552920568	0.264193435679695	0.126659885171747	0.136571877203012	0.0871157623243394	0.167741015868308	-0.0430806802554961	0.167465897995528	0.150888623053226	0.0533111707097232	0.127442792108036	0.0884494285887154	0.0144431969151494	0.0736399558205788	0.133301731761269	0.151047731591531	0.256717888997336	0.184222145636312	0.145251160368293	0.0809420717662613	0.0526450533902819	0.249680802158963	0.151368490717428	0.231857090489831	0.192791707662687	0.198083663648282	0.197214445903301	0.14408084131007	0.335177849198215	0.0868510163705808	0.0999604464200656	0.205044085786706	0.0124848927681173	0.0850594289829864	0.0398924013709614	0.297969830002084	0.330602960768049	0.477266667668793	0.136432318382544	0.105402113454102	0.124118274088702	0.220915794280998	0.278448993568994	0.274036676744214	0.188716292494342	0.201155129142977	-0.0477330126075078	-0.093977995432414	0.167546580983663	0.035275780975377	-0.092042093106654	0.199246505188208	0.0567639433472524	0.0225362174738372	0.103639845377103	0.155978914565436	0.251808691977427	-0.0797875098964881	0.192848624897356	0.124261876644006	0.0962201513609663	0.0933794301888965	0.0838588341311213	0.163563683828364	0.247230849592455	0.259052045707473	0.308345432740789	0.330387943952365	0.125270276832722	0.406032659680739	0.262294455880777	0.320192758870935	0.271514530310724	0.272012727713373	0.225533182033979	0.417138624295372	0.0434455737746273	0.3272817671806	0.0233680838230297	0.219259184496572	0.162436431908811	0.305617671264898	0.291988345837937	0.403074052956921	0.102692487599157	-0.066998761921223	0.101574354982153	0.234917395703345	0.111472938406962	-0.0571572813172444	0.0353283035126101	0.184260490549878	0.263098102840961	0.182132507889461	0.0603556437223092	0.120309042467982	0.141260374147708	0.0808110972106663	0.063127844407855	0.081840417817977	0.123313152818519	0.228021151514605	0.259266746862665	0.179340355142453	0.15901628010859	0.147738266040273	0.347057217594552	0.183775927700757
ENSG00000259623	0.0803619623602564	0.250779994377101	0.132927468557288	0.338108397126289	0.0622749097107114	-0.0771267439311233	0.20317515726051	0.147094594261339	0.0818471611818871	0.143931477965198	0.176297793556731	-0.00661876745511326	0.236951951812765	0.10424520641487	0.0324992362009189	0.136533608317083	0.114488116560516	0.331148274510606	-0.157211914984958	0.0414662595388483	-0.00483019261270258	0.0943034214998852	0.208356111251399	0.354515416733452	0.0226543491056155	0.0561327917843019	0.193547146265888	0.289754073131133	0.232023067558714	0.0830648522012253	0.0272155572709075	0.300495946033978	0.326475590875325	0.239387589104654	0.145700617217537	-0.041590905711894	0.387517744493935	0.0794548373018867	0.303751710362448	0.0790752793860936	0.0824010025332554	0.107571735953522	-0.0223513401662564	0.23320349472832	0.204670336174875	0.200415838188961	0.230661374506093	0.0949651036858913	0.181157898942878	0.157574880053337	0.127181808689462	-0.00903226785267464	0.110816092276538	0.175989709772052	-0.0773279525474597	0.0751791187247482	0.187836357993215	0.114641856541736	0.0671411809245744	0.269243613470295	-0.0670264264654845	0.0131643645626786	0.213791828079601	0.18380394373807	0.299003243484845	-0.0117120951213773	-0.0200744303881885	0.0730312471401696	0.199320383495298	0.125751500190445	0.139412011189382	0.0222948106183053	-0.0476775566004216	0.0522188742718554	0.0473501217365857	0.0382246735073456	0.113061569486276	-0.0420290504213057	0.152482863306172	0.137537162845667	0.0945810517589519	-0.16327426073838	0.16845716584901	-0.083923153262086	0.116370977283775	-0.0516621378714597	0.165515791158982	0.0738778005012722	-0.222292799364332	0.260678172252593	-0.0790100802130786	0.229068639126032	0.201787612368428	-0.0618729636504206	0.109433274141585	-0.0612638612333365	0.112039737976381	-0.0305590825132967	0.103660921391739	0.0990710824806567	-0.0614380888207902	-0.0820340907730143	0.0979720790013586	0.128693804606619	0.183751359124518	0.0896362941035953	0.00170622433071904	0.187438489131812	0.065399784106141	0.169310146545447	-0.0138715542716386	-0.0252832776953581	0.167049240273759	0.243996812738722	-0.066445936493904	0.0413363732306245	0.278961510573847	-0.022130389071591	0.0541278031515092	0.205622925921507	0.0204291239397884	0.0359986448487194	0.0533830781878015	0.0410149051090548	0.186587360779349	0.288520493834246	0.0606125843923375	-0.138582100720539	0.357840494227184	-0.11756895039794	0.153199409731103	0.183044079252428	0.242825892517621	-0.08064651346973	0.0114003993006346	0.119172488562749	0.0486542050881345	-0.0588100143388193	0.223022738255271	0.0874104560555085	0.00972221759557695	-0.161828640248993	-0.103564721264873	0.0552055597070069	0.211050623819466	0.167955286264931	0.0720306803603166	0.103762968713493	0.337738317919481	0.190108781580446	0.160575842549979	-0.0224085142341928	0.129597951071597	-0.0157890515236284	0.214627536634457	0.204273609480938	0.145913983368467	0.0673330435411955	0.134438208932297	-0.0832186105027768	0.200974945843278	-0.118301854951163	-0.0536560650220238	0.103472573807249	0.0828600995744239	0.110668955177277	0.123029817589235	0.0742668302803287	-0.0301678144432745	0.0621174070554815	-0.0571505004322551	0.130246687801213	0.102663969941819	0.208566973690176	0.133805041082251	0.0398047053850338	0.115423918949435	-0.146455142770562	0.265809436729694	0.374402984111634	0.0916416632200378	-0.168242173465904	0.0589356036269753	0.0452277914667841	0.0575079988830792	0.00802919423411763	0.0877083490084024	0.155775853551967	0.0282620692223077	0.282414746846607	0.163142645791209	-0.0613805073234738	0.0136589012067055	0.251416258491798	0.329048173328524	0.295988509140951	0.057248443462825	-0.0633199084952151	0.212188280715748	-0.143253719258867	0.0265987651427511	0.215899880829624	0.0659602626051639	-0.0303450382144593	-0.0478594151793752	0.144241525089921	-0.0855770141928964	0.141295341581152	-0.0316670809696835	0.0505134755784105	0.0690473608828031	0.134635106130428	-0.0952408343527704	0.0938761742524496	-0.0080639198179154	0.0813503065429445	0.0525925754004749	0.0179096023226942	0.174535042087653	-0.0123154944569118	-0.0414646187615198	0.112735887956216	0.04515975942014	0.163078818119768	0.0797133949773676	0.12101135681153	0.0380007030490472	-0.0068497678875394	0.110948105235949	0.104332357274077	0.149198180928215	0.07478753979695	0.159381961856344	-0.00643733502273113	0.185123941207952	-0.204565221043153	0.227654237864293	0.301968204753304	0.264340547433575	0.0759449325174486	0.187146919725505	0.0383840613584024	0.0589964808949255	0.0705423439387949	0.0326331214089947	0.247610347700032	-0.0502343068219432	0.130181050338547	0.0419021979326533	0.174167885282628	-0.0669038792954556	-0.0209151386510512	-0.0314933998176616	0.265954871304677	0.14224327298746	0.101138102081831	-0.00773798380550086	0.139063085040228	0.168657612043296	0.0608621055949296	0.231268691504375	-0.0110858791117599	0.0912706655052749	0.0507131031601546	0.225768236092118	0.0939175808447731	0.0351675830184305	-0.0465195178074011	0.224372844757397	0.260632902421863	-0.108365580648239	-0.00279748486131895	0.189782005632968	0.185658585527532	0.0643824003621607	-0.0515125235889758	-0.0555853508601864	0.217858987380115	0.0965930617955256	0.151303402758052	0.152059054085233	-0.0479539517297121	0.234627930308927	0.112959672239451	0.0993090958192891	0.130400487566267	0.12254570280647	0.116507589857762	0.195185005840737	-0.055819853764204	-0.273059540920116	0.131440404715263	0.206163140490584	-0.0735859143377942	0.203040696936193	0.152566602328418	-0.147443037749375	0.0252635620231031	0.128814039193275	-0.214730552367115	0.0790569490915085	0.19738440247722	0.108053951387311	-0.00855231090068081	0.0440084194229063	0.0484609561504101	0.193304667426313	0.23509493109658	0.0416532278769423	-0.0357358698886411
ENSG00000259658	0.205163810007231	0.446089965262583	0.253470697843971	0.351146632831264	0.327487643711677	0.34700231139147	0.300858493159842	0.377981983880313	0.230278640753833	0.42687673754381	0.267524668742157	0.220990377940762	0.542009633598608	0.367797210028697	0.0938532628127249	0.379846816165766	0.302984329130476	0.209451262884332	0.296633877268636	0.226528878124115	0.230224228779086	0.211731719267171	0.442476572459508	0.326117560165352	0.340734239685989	0.276266594530725	0.366153605301569	0.256615196588879	0.257939674123246	0.157397952268419	0.320262998361363	0.459303258734076	0.231824108642361	0.368417870822411	0.171519789209328	0.287352416695222	0.28634402532389	0.201712081929427	0.705450325345981	0.19380478789452	0.20099485629405	0.252480631372134	0.38730032444513	0.128387915506903	0.0373090979375362	0.329420175496965	-0.0667891833994522	0.075249903816869	0.0867323949779295	0.327800535592437	0.371473750094703	0.305030137305146	0.326736280399247	0.337516532169258	0.270605564741983	0.167314724441939	0.332221521935439	0.0475373663678067	0.247610159000921	0.534396518563451	0.393843822049935	0.1024710690589	0.342628626748956	0.308513405053612	0.196383311812957	0.226089084359931	0.173790205854788	0.150399165860178	0.0243913207610276	0.456920596313689	0.299013634510308	0.248955729807968	0.295176363229276	0.195117934043548	0.225614434911717	0.150067280129703	0.18989815734096	0.103415247180817	0.0432838190423477	0.0310970924371815	0.163183941672287	0.475145677200281	0.156287106071668	0.321909931017146	0.0787055146793872	0.166968968416023	0.246087941365097	0.215248093878355	0.235969213140617	0.351722561899512	0.164660180382678	0.319573528339309	0.197382832653056	0.186795146018811	0.34272632708674	0.243655769686931	0.12391398932429	0.301050211674943	0.275653700486555	0.179019480050567	0.132354013698604	0.241960832362295	0.0869642964137231	0.0471924016276854	0.305819486377843	0.359041436265466	0.14235750547579	0.36117492411912	0.341807965713945	0.286597089432277	0.337658868418525	0.104011361208142	0.178249103514708	0.425550933301888	0.467604319703091	0.191002342045426	0.390222026867678	0.507240031357233	0.2187558640935	0.342532947077197	0.304930975962824	0.189144901891291	0.203498020110589	0.452496446509483	0.447386877820434	0.48927721371899	0.340518182036028	0.170213992956198	0.164613239078835	0.325921315889463	0.181399665822046	0.267389487433564	0.401116276789169	0.517263035710924	0.157234176679464	0.32218765007981	0.429217899390935	0.159378364178768	0.227368159276123	0.35725071039624	0.158969195199554	0.166466006018453	0.399372238838373	0.495530220343572	0.455178744416523	0.248625356744751	0.220108376953996	0.373157796461161	0.182471800641332	0.172532452918297	0.301589383095255	0.256063102709781	0.357942554360687	0.271401940465102	0.357054315459633	0.182711348254622	0.456621379032008	0.421729268986058	0.184548208944338	0.145581396760705	0.401469562012082	0.238867496338596	0.208607460032911	0.360878272515892	0.241654204043455	0.438826878884444	0.495362745708107	0.285429223248318	0.0145043616961286	0.609321935488545	0.196207941407722	0.0826558896760358	0.171950449285951	0.109210869000577	-0.00801918332577395	0.215167301291659	0.336843755651142	0.14551106764342	0.28809174649844	0.22686373902257	0.22372297686336	-0.00444755548865886	0.226228360223953	0.328536989586914	0.243528302720966	0.455043566222016	0.443248169831649	0.290901106872999	0.324896806981099	0.340326067436378	0.116318723235699	0.134029220075067	0.355454615856721	0.333297734006292	0.244543607757747	0.47479985367489	0.281297110087114	0.364796407103401	0.0702076723909125	0.101610972155344	0.362096720055716	0.0893515175346535	0.0189907378807852	0.234201051676954	0.194990467548819	0.254788132612325	0.248369774440442	0.194936990819308	0.18597078545641	0.223084022381686	0.242234088060139	0.030786274490233	0.198655547712283	0.111707752383455	0.0299669082305441	0.254061783079453	0.154909042383226	0.187815291043227	0.303091146280648	0.536270857472661	0.141969769096601	0.275441225192247	0.354454914403937	0.193376944237401	0.308687314950448	0.32394977535853	0.191682847591846	0.25143784989051	0.560434020695929	0.413392009894858	0.454425134954819	0.148809933033117	0.317161434807915	0.186332192187862	0.212934427577878	0.509540116348204	0.157293253449764	0.567873772103011	0.58178025431015	0.580918877081402	0.287404298015314	0.277374846401423	0.126638216125886	0.239103145799016	0.239834995897491	0.0252107210214112	0.102724020045541	0.221086025730453	0.0768831099295003	-0.0170088473601448	0.394634930787936	0.144167611228028	0.209768237998786	0.511024662070153	0.178665422485386	0.0538242199723682	0.339772502942427	0.273886175505807	0.335848244525196	0.231492330831775	0.403130687006018	0.202228872689322	0.0874361920638806	0.181677732132875	-0.0241634918575644	0.191233091934472	0.0807815012105509	0.09144657556002	0.369730711727322	0.288794783851341	0.104024235609365	0.422463693454027	0.278157893595562	0.11573307627067	0.0663397399074984	0.2665395100872	0.0871292547257331	0.482619090181322	0.0932771111455825	0.316063460587244	0.0882457904954745	0.118593248542651	0.192199962479173	0.495748811157698	0.451972733041486	0.583986239987431	0.184201024197613	0.136140823829876	0.075574060653115	0.189379794880417	0.169577099813867	0.0802073575802248	0.207974229389311	0.107869506941962	0.208608990640638	0.00447997547481532	0.0413959944554074	0.333669595113475	0.296962138674874	-0.0410217142018643	0.298911350090965	0.120979825202847	0.0624465099056148	0.181036680846792	0.238899221132979	0.136044358543215	0.189696523429313	0.296589331890717	0.387516573290165	0.343509701087979
ENSG00000259663	-0.00487858019766681	-0.0301232717744765	-0.0287432572263437	0.0393042783032107	-0.0145358026453493	-0.0353075842716509	0.0702246590741338	0.0324883709869046	0.0159758875757112	0.0170289448231344	0.184434795430002	0.0607909695659948	0.142484433925511	-0.0492377716172691	0.053701543285639	-0.0363227484293295	0.126783942420094	0.0572897981553285	0.278117805532689	-0.0366528868419628	-0.0159542614417244	-0.0312161886007517	-0.00700563327316902	-0.00421011406835142	0.0565940847106891	-0.0416250330574356	-0.0183402229611366	-0.121238788935968	0.231406180323278	-0.0213771494343199	-0.0440418651166358	0.00855954237983162	-0.0436995262182811	-0.0378736468751363	0.122170602838687	-0.0505835013084394	0.0971923945175532	-0.0110035068415045	-0.0543958827078228	-0.133265565690786	0.0870375170492989	-0.177972002003834	-0.0302332437642156	0.144796180950587	0.0367848920537286	0.114683506455018	0.0369101199967512	0.0540707757905886	0.057831696737317	-0.0920224758730302	0.0569039206921548	0.0316213856288786	0.109104784331128	-0.063282614677743	-0.0308905106337907	0.0268131807073602	0.0362411642472628	0.164426884553701	0.0233875138358903	0.0606299969635493	0.0987360553695135	0.0177181181395862	0.0228809652301573	0.112152256037223	0.00282640106811967	-0.0236383282128959	-0.0545962108595797	-0.0809519562288104	0.0790416890107929	-0.011782458788232	-0.0280339693065243	0.013424263858404	-0.0603430007827749	0.155711935686476	-0.121891315955189	-0.0398264615460319	-0.0563348661664932	-0.0895655644163241	-0.0396461022875627	-0.0105385519523558	-0.0755583101709488	0.129197416572105	0.112974518199117	-0.239478260548408	-0.0635910737322485	-0.0414242422686582	-0.0795883945779838	0.0853211214296179	-0.0415406867054744	-0.0648316995226093	0.108284753476269	0.204275853113254	0.0980394855685095	0.0189246198570803	0.116187615683459	0.120179169985989	0.10604187325579	0.0641477362257994	0.131602120537064	0.0978985849147913	0.183108096227407	-0.00191703569348823	0.178793494925102	-0.00345587008016685	0.0360033768934254	-0.0446264131326701	0.200959155364407	0.00244851351320657	-0.0799156477600613	0.0368341841889346	0.130033190748884	0.0034017113789051	-0.00846379752305437	0.133028737246854	0.138441770441407	0.126303082540433	0.115738905668659	0.135199136445381	0.0855062028436406	0.0893640809195844	0.12309559041111	0.261604295671763	-0.0637806149524101	0.166351691792244	0.154827792625664	0.254474030870397	0.0858662731352098	0.106259455127937	-0.0747955177629929	0.0287702230235846	0.0397328323163957	-0.000764592853033013	-0.00270080315402207	-0.0359434618604595	0.049582690432322	-0.135938743644818	0.110127063305664	0.0440955289903103	-0.0431171140050008	-0.0573680390917032	0.0748416405186935	0.107022701223458	-0.0134426604160912	0.105133189037646	-0.0780916475638967	0.0152671874816598	0.0484569083233604	0.0418899999986363	0.0155120511596446	-0.0222796683682302	0.00952482016479588	0.185327129773346	-0.0199898750248289	0.0242158939703751	0.115199733781653	-0.0650264890047314	0.214970690825811	0.281249858857619	0.0402815539276345	0.0666873459450322	-0.0392947558685084	-0.00872461039357812	0.0281229270233229	-0.0972605928067928	-0.031352082236154	-0.0771976755242393	0.0696565371271199	-0.052177369786147	-0.0225966490082011	-0.100738628751165	-0.0287324367291814	-0.0481524811946254	-0.00359781502900184	-0.113189811631757	0.182359798664206	0.0291896633075287	-0.0134575764695775	0.0892900452369533	-0.0359259746016093	0.0497157222341753	-0.0102065837239527	-0.0476547426150166	0.0158011781555475	0.190179923186132	0.0598971973763114	0.0485292599794137	-0.02681793527997	0.134922231449355	0.0834138973681113	0.179667009997413	0.0214641821036361	0.0465107885701986	0.0411904483029311	0.257890982724932	0.160405150672403	0.255812998188553	-0.00585731258021214	0.212722454167163	0.0102297898663204	0.421979968951054	0.118927613512073	0.194254785082359	0.14876790053143	0.301151946081658	0.191147287758901	0.0326705446630219	-0.0105872112549515	0.0386109651336107	-0.0271044936611953	-0.0272625297630253	0.0725397060330895	-0.0866065146265009	-0.0309049119527729	0.136984882981627	0.00147833217595453	0.03285704224023	0.101591754343282	0.00881199124642673	0.039488100797891	0.276604269770586	-0.0523633267212096	0.0610124702365361	0.195931791906414	0.13062379791554	0.184065377598847	-0.0948906927914234	0.124692520275311	0.0927662098918311	0.127823653785214	0.169685273650379	0.229672943549221	0.0596657964700161	-0.0368971830935243	0.0710014897461226	0.135344583756185	-0.0232144051189471	0.2109370893146	0.0864853341510496	0.0714093718617342	0.518346979528912	0.290380334632094	0.152230560038841	0.0693758064439028	0.434064408340779	0.18899479771954	0.221885561070215	0.141998775298568	0.0789373201767511	0.19876010770738	0.124102013823348	0.172309741340007	0.0645623426177825	0.126349337215154	0.0236598537952687	0.296471717110327	0.0808681159741826	0.288017832527179	0.0505228280498869	0.237125704789931	0.0711746908033748	0.174350200681398	0.102015759656268	0.0660183760539122	0.0415272600308409	-0.056611419934727	0.0493220907726042	0.165244161170037	0.0789301543902377	0.0992406362716572	0.341176083637364	0.108389756113905	0.171630021195856	0.371598020068721	-0.100903513151132	-0.0135707068666456	0.128687932850616	0.105445199523418	-0.0407177119148195	0.103381554601869	0.153949284628274	0.39343683863072	0.281227722606248	0.00857528924043096	0.124708792308731	0.18060665092997	0.349959207296052	0.0391039542638126	-0.00199890425859649	0.0112669256396543	0.0480165904297117	-0.0585195130952594	-0.0213886344411347	-0.0173228015506237	0.0436507547413677	-0.0230350394931217	0.0413522803367066	0.012918984545418	-0.020302073769372	0.0124083757922521	-0.0173787974982258	0.0849906748109469	-0.0139564259123514	-0.0682794914351011	-0.158398686188168	0.00343157239956367	-0.0337874040180586	-0.0236210758331751	-0.0101035382891123	-0.0539069289898406	-0.00743507185372011
ENSG00000259666	0.000426960440618892	0.13781161207603	0.0603433426664222	0.274166903531245	0.124875877406821	0.0165332071412344	-0.0233259336735428	-0.0944429281301452	0.0297786982082345	0.0722770682302935	-0.0497908869855025	0.10061652619192	0.199171356211942	-0.135274204705282	0.0976590286435452	0.0833966617152368	0.243372393234016	0.0787121606900288	0.0975796166457537	0.0560752189075512	0.0513517991189057	0.0955478458221515	0.0368163873781432	0.0630733474594548	0.148925861040806	0.000837062093368705	0.0636236914615745	-0.0428649116532497	-0.0309490297726706	0.0993277181206001	-0.11015184244787	0.0610928598045445	-0.00841251481000829	0.087474957184185	0.083373516978585	0.0303589218621364	0.130625401610407	-0.0797512524241326	0.0372457197696537	0.000614441825127472	-0.0288021776970446	-0.169116163162812	0.0476902718361307	0.016752757912066	0.0303634606939563	0.134651929511302	0.101829196556853	0.0650844874518095	-0.00883076982276442	0.0999758390462784	0.218925544773386	0.175835514886206	0.103709885984376	0.0186677889688805	0.255253622564562	0.245251190542785	0.115928029429852	0.110385206195755	0.162435312927289	0.295176285091569	0.0043291545204362	0.0746978292564068	0.00164058802686553	0.204433173603473	0.046218151465161	0.158203523084923	0.117148230162441	-0.0525382912493122	-0.00193110278910296	0.161860731595997	0.107109329592334	0.466882446970329	0.0943648519644823	0.0916505992687579	0.00020330372331184	0.204294116873096	0.45297977090428	0.0786300469423395	0.239985132252138	0.183947354691839	0.221051566996017	0.236095799815671	0.289066936165481	0.12998263888172	0.129899370612359	-0.104103839389803	0.282542399444307	0.253747066857282	0.114477981014579	-0.00548290561315308	0.143617466489875	0.1461441328008	0.18820798999023	0.033543978301709	0.279891658634127	0.391266812596993	0.115053430864909	0.244370388543774	0.0820598400518757	0.089859771492077	0.00365059584496048	-0.00934696795224489	-0.00594777454321165	0.10709399343595	0.0876176098920201	0.268106084441331	0.178190452686223	0.158389423248943	0.12945515519766	0.0467282145730651	0.0651357438299764	0.0940703974505302	0.149821696632723	0.120947822984271	-0.00253978056553507	0.180445736682051	-0.100299561790057	0.381034567594926	0.14199632894743	0.0770063919618703	0.230715438720099	0.0901930090960976	0.0709063052319566	0.0889771073673119	0.0246298751554769	0.233052814165589	0.0342096396953815	0.0422177672068339	0.0957723658645306	0.030354193567614	0.23059269326131	0.117860897528447	0.158201781621575	0.0891195382723453	0.103780717996133	-0.0636292990818738	0.0448242117926446	0.0908721275608483	-0.036022523783568	0.21241444123541	-0.0594401871991542	-0.00524167970686355	0.0884485231980703	0.230892486951637	-0.0049207830598913	-0.00883291870387582	0.213320921143	0.205710117442032	-0.033007384919604	-0.0917841397788297	0.0433776041970591	0.0130604458552069	0.0656826100508413	0.00251492979432384	0.174657943724596	-0.0221492127207953	0.224544534031474	0.121885379943218	0.035740493394169	0.00119157850439398	0.038300230652434	-0.0171078317724491	0.0279612225685081	0.558282027794916	0.282610857882061	-0.0329353841398126	0.092143290347577	-0.0300800077610146	-0.0410388961983395	0.340374512380167	0.0985771618714275	-0.0495052569203544	0.0719028801032243	0.247867093560591	0.0967946219400126	0.164757995155029	0.109352395984161	0.266982246989462	-0.179282683423446	0.375716757147731	-0.0383218617794365	0.201665949293352	0.106305802373305	0.043136813808954	0.110024791421998	0.213135449308367	0.241104655211135	0.0262882386966635	0.135507715790212	0.144552200713465	0.0404901061494108	0.0690037513795256	0.297194821807358	0.213331176480331	-0.0693566604505955	0.239264529796585	0.256692586496074	0.267495917568635	0.0842413965350604	0.0137224257185536	0.483885780747897	-0.0360827875822783	-0.0344445138547204	0.0734424559275841	0.172573170097214	0.182822087260808	0.142762764901972	0.00266626728888765	0.122803184407305	0.106755361053382	0.0703190289986352	0.0970108945927126	0.294221243414885	0.0411507928705171	-0.0123838702089614	0.117018525394926	0.116687279784829	0.244280884510504	0.0849026785363004	0.319877593033709	0.0778778964528297	0.12590525149115	0.192819738289621	0.0905925958325164	0.26834879588617	0.185655584695944	0.0668628749076997	-0.0402405517222003	0.112037798986821	0.324585789649919	0.291083344915803	-0.000996882316299677	0.060378830701232	-0.0506925037328033	0.0867104307022946	0.100998401643618	-0.0343932878600405	0.155231514999619	0.297583179810927	0.270354408213226	-0.106007504899571	0.0304307626224154	0.109933392889455	-0.03243569485991	-0.0564930965854736	0.000112970639231973	0.1475730305097	0.0561543074118594	0.0260697063410773	0.29936038613056	0.10191904987176	0.00798799269728631	0.0987903811520764	0.166366846642846	0.0171916576558552	0.189426996100927	0.0862253498614893	0.637204610721595	0.145282851651003	0.0954392783641093	0.190634628584912	0.101683232250998	0.0839407751318252	0.170619752869113	-0.0686891773796219	0.0584212467960043	0.140541451442117	0.0908641547609552	0.0758783145628733	0.0573768914578554	-0.0576559374672519	0.0480047977155749	0.077800521444417	0.029788830453209	0.00421792428906425	0.338942233427479	0.44779592584308	0.240463032216556	0.0448033929030105	0.143941441108682	0.0223997220946748	0.2607168762639	0.0518184897137244	0.347243753381014	0.239154231169412	0.254898622653074	0.0113677003872317	-0.0174654493239897	0.0642359940685041	0.0192112210779463	0.0691242556806105	0.113211896003123	0.0807622987143277	0.063317273401345	0.0712521160474134	-0.0345491207835576	-0.0288980994008326	0.010639090505124	0.0210882568098476	0.0780677141460937	0.108255176956676	0.0322826707361374	0.0288307128847523	-0.112993001730229	0.00372042909329404	0.0469110605752367	0.049152136323337	0.135566093084751	0.0346718277463652	-0.037628433016439
ENSG00000259668	0.0667392929706861	0.0951710841915146	0.137097549549989	0.316662278374364	0.140347459969187	0.113162577238908	0.0450121339434524	0.071369752608162	0.153205883457478	0.0329260902162048	0.23404763850533	0.191557819657411	0.0613931992682974	0.0949137504939874	0.108131895757954	0.05049062147538	0.156289459259879	0.216626138878631	0.124387582510349	0.135784850858445	0.112499980822195	-0.0453993838131413	0.0354474622084343	0.120112396304339	0.232494461806011	-0.0696435044648165	0.105364164537363	0.16309593962574	0.159360383264785	-0.0494755762579759	0.202577615819326	0.233028863022636	0.355553816843582	0.148268186840535	0.182860187506852	-0.0545005907070001	-0.0820763240860218	0.123446955510332	0.316728857105976	-0.00077641182521928	0.0207366875844297	0.204664016332939	0.0538200403186358	0.0620278472874219	0.0498111978537515	0.0366318921758987	0.0195627969756939	0.0405908361165784	-0.0663549226458949	0.173971014248844	0.131490217856537	0.0552954623846341	0.10678899395571	0.0491393196843273	0.127847686858565	0.0789311503995247	0.0853409891186649	0.136839033432147	0.231278055899282	0.254896409658897	0.369762707890722	0.0623196043881336	0.0710375243447949	0.203539235174924	0.260828339315924	0.00134710403489573	0.0822681570717189	0.137074416825582	0.126409685799675	0.179695373722996	0.183000148925332	0.330145868413905	0.150133826357951	0.0623639512721574	0.116781744442292	0.0536130821573951	0.0110717597235246	-0.139592641313343	0.0162615665708072	-0.0608725440464904	0.205071633063308	-0.202482974645164	0.12982663746019	0.264971342872817	0.0418967393395387	0.14350650290832	0.00230440375237176	0.047974048199903	0.0472635107146304	0.0540201298842239	0.167353181095061	-0.090661269830878	0.0902609067596456	0.183307132157821	0.0853624967661198	0.0278740430158894	0.0413011587009946	-0.0670670049844758	0.190494259334808	0.174812896063605	-0.0836285000613504	0.143050693243025	0.23565410270403	-0.0221683319704729	0.0912205645526893	0.0643468809262385	0.253013676655643	0.0647904319634516	0.100238286358715	0.103973518595684	-0.0597638072190877	0.233503805863825	0.103652907635089	0.0425768929510552	-0.0356653402170542	0.0867774049009657	0.113036200760387	0.10750409175693	-0.0798605925699571	0.0638602823022599	0.0945505624996034	0.140493815940622	-0.0255481314670023	0.0485132732997629	0.0248325003660623	-0.0853566685544768	0.101121006403492	-0.0926196822728188	0.11164187143409	0.125252290789203	0.266328520589586	0.171996341180692	0.0754303669310511	0.0634765056799414	0.198651318926825	0.30502466526312	0.204547723520629	0.154547385149693	0.0252470242046202	-0.112197628312702	0.161804170211342	0.0177848020009706	0.145350454239204	0.354552515643041	0.304609925418912	0.0675094477960759	0.136986970580763	0.111569916083135	0.172403915775962	0.147776605558701	0.0156671013222968	0.256664717106612	0.0271397705046589	0.0236183216283259	0.0692053941877545	0.075787107814887	-0.126547672021015	-0.000277191317471061	0.00978601103051769	-0.00819253637009235	0.089234259753028	-0.0276168559565779	0.0273177161537545	-0.16614254881861	-0.041241739414544	-0.250355441457951	0.387805282390601	0.144755778958425	-0.0922793646339456	0.0897449450296375	0.118046118530577	0.189912704691336	-0.0344023098965109	0.114766705808768	-0.0874607938008752	0.062219907109095	-0.0119118975078049	0.0847782673144421	0.0297853917138579	0.245017533626644	0.162053730163054	-0.164312097147632	0.0564027769942039	0.0389055582558997	0.0993395016392646	0.0521612032612802	-0.0248836581987645	0.122938770277511	-0.0789828536924649	0.0536976853596323	0.13112529194435	0.0300305141380254	-0.0153983182031815	0.130412020222089	-0.0756610294714226	0.133028159750784	-0.0235756601365535	0.12162324808787	0.0310394787372863	0.144201411815652	-0.00350688641947741	0.251166526561112	0.220610180967878	0.157821592774217	0.13281071721249	0.028728972113417	0.0832789451317988	0.190921314147825	0.0270932885716133	0.0449968833803018	0.208102308745582	-0.00786314449124101	-0.0764678180239219	0.212622392476949	0.0535700457717713	0.0520055485299984	0.132494583019859	0.101047348576709	0.134528012626299	0.156807400700637	0.028256671637751	0.17962557193504	0.110133575197871	0.0918537509063387	-0.0578934988194193	0.186361555930107	0.096045308396435	0.0903004691169093	0.122569171098682	0.018498362427479	0.0460552185324015	0.0153968427013563	0.0182781675711911	0.152209145184195	0.0313236353562478	0.183925642572	-0.0145349149817559	0.306061743143701	0.231568571917519	0.280363651225135	0.171655544530201	0.052676002628116	0.0606942606219728	-0.089992272972936	0.0781888459757211	0.184334098318935	0.099735897156571	0.203246849215089	-0.0419599173567744	-0.116458756430723	0.156347788383229	-0.0172345506071614	0.143162132780661	0.0931287759162341	0.0527588249485615	0.142017201293409	-0.2148845259137	0.00684152138429533	0.039305223369783	-0.0349728298527232	0.137846509714093	-0.149028363706569	0.0648442876380862	0.0981162569229188	0.044470562543943	0.0967430358956548	0.228599239154006	0.162564450867814	-0.0153405147965133	-0.0979973854104828	0.09513250366092	-0.0468625663787426	0.0764670096898742	0.0715985864742868	-0.085428991373858	0.0972865100462441	0.0965158476254828	-0.0287360751900157	-0.0337724056317495	0.161910858851331	0.07413312221521	0.0757007912865127	0.176315691272111	0.283103422130895	0.293697053481769	0.284707528111343	-0.026773972419639	0.0171210030676172	-0.0475050621646542	0.0644321995048037	-0.0551639644100414	-0.0978781794366966	-0.0178332456798899	0.0240260732603908	0.00302394205539175	0.0477275566717458	-0.0255394983677706	0.026438492324378	-0.055361338101966	-0.0340377815425287	-0.11567036690783	0.00585805856319194	0.00296310249509441	0.0612781839375485	-0.0498458684374966	0.0498395024195489	0.027569485939464	-0.110317535392604	0.0384480306929326	-0.0786607941372729
ENSG00000259683	0.140516588152314	0.413652240602584	0.176977973957121	0.363809564289624	0.181486730012322	0.247545468873631	0.1437680161352	0.169161001931141	0.178085706259348	0.338725198741553	0.322991854995392	0.215860492175941	0.430259327298482	0.297351148557591	0.108088990987043	0.154754284751201	0.25233093140686	0.331246834791713	0.324589313194277	0.194126136292476	0.0772520121260534	0.236191353071494	0.307417256436316	0.256723839972495	0.227224498855176	-0.0527348885483076	0.134336002197929	0.0282404801925829	0.161615020492909	0.0928011154612034	0.195674334569034	0.0790957494710255	0.044232031167338	0.0877038177660955	0.0649762121751247	0.131491004564215	0.234548456842238	0.130007905527214	0.239779399111741	0.164759401216062	0.0898538419167056	0.133703119084683	0.0804384464360244	0.0921567960854064	0.0874814539728964	0.182789809093786	0.0596240675640016	0.0834964826611941	-0.114259120058669	0.183012951905129	0.244530106603357	0.139530194474699	0.305865990937383	0.112094907374847	0.20834441629692	0.258976643013533	0.307388447978394	0.336130428025959	0.309419946522516	0.428299367478784	0.32774054639518	0.240310505543717	0.10962831751149	0.341711010630927	0.271641438560519	0.299781659557361	0.170939985730687	0.163100282861003	0.231064577852055	0.341188583126804	0.341124831576514	0.304501257892028	0.133736562864231	0.0751282907696361	0.144544902020395	0.186628160512473	-0.159036204047466	0.172355788130054	0.0917226131658857	0.0965517130226071	0.169569114223774	0.226566431025871	0.147524271830239	0.265807786614412	0.200906814400509	0.150550631235678	0.1238528074161	0.115796279552631	0.134439954338816	0.130240778779947	0.234867326863343	0.235121704600243	0.183331392640892	0.210905346216382	0.301750533440114	0.335169581192881	0.153220569479153	0.0975635544365215	0.23189506530602	0.181831248475752	0.165976651293058	0.213804369217061	0.0703881214264631	0.144702015774467	0.209667451981903	0.303287422945124	0.356445936381917	0.261384170859496	0.13743663844436	0.0810935839756344	0.28606149063139	0.102292064971679	0.163749533133559	0.323476500008815	0.272868166005637	0.111517480725821	0.0290707472191596	0.224691122837766	0.204765996642377	0.246066315008138	0.195575877265707	0.0761045455240413	0.0543526818177503	0.354824974806887	0.209258978955397	0.285388887106416	0.153938458849524	-0.0235067397698605	0.303106807580879	0.333483108754125	0.266175700901622	0.258477196402364	0.322642678809342	0.346506323014448	0.241313677373944	0.277925455529675	0.433878421472031	0.245486354960189	0.297270282387199	0.199975224940741	0.209622115600489	0.0506243090984228	0.383347544415914	0.488051660746324	0.435442217268081	0.0366207374781131	0.165806981118149	0.0717049009039591	0.292341866749545	0.179249340184258	0.218860724458037	0.203922580794245	0.0134962118244035	0.0543323886616345	0.0891151423720718	0.124994052762044	0.105510017789401	0.151675647043795	0.0913763415921357	0.154426051148675	0.165327818869758	0.0394343443456797	0.0420393927049277	0.0696485023051586	0.0976989940239554	-0.00171593288528418	0.314232293415996	0.28397840994253	-0.339120188605729	0.277769878174232	0.213358650139333	0.142174628269128	0.158946980171918	0.262511283898411	0.30430012916976	0.15700843129312	0.118079008847816	0.218410472102098	-0.0962290892477285	0.0847383530628746	0.162452216446162	0.00112338681057902	0.280996103797094	0.269602976725784	0.123236879723645	0.448419471674129	0.193023543540307	0.245329756274668	0.14919290183937	0.341615645592095	0.255691007638198	0.264442999558952	0.30138391171479	0.225567938392739	0.256773434070132	0.49193274347347	0.289306909893198	0.509340284281123	0.243895720181454	0.0757712595653044	-0.0473669187665732	0.0521365062983608	0.229693924051144	0.409211462595834	0.421111242734984	0.271389864349571	0.177653115925538	0.179936027248072	0.0113687582165223	0.231028045115615	0.225618626270295	0.0207886158904415	0.0602918491139932	0.121925873439499	0.0625777508047031	0.296229669143613	0.382889014211039	0.25060402441054	0.399323587204953	0.400835336821555	0.104035292610755	0.11691304772617	0.303168502671232	0.269842152764148	0.361871744093069	0.250385251254882	0.25705022784084	0.343689996046987	0.421378661483425	0.423806555247215	0.399183232872524	0.0407109503722049	0.0124155443237972	0.271374068182724	0.151106057472268	0.359579208553869	0.0717063835075817	0.379131160942611	0.437408236591997	0.42112762754491	0.207351158946929	0.318350917809342	-0.00764550596939923	0.2090922577918	0.186401839759396	0.132856615516089	0.105486241923599	0.272281299479135	0.0552292129391118	0.209235164362392	0.231459763728809	-0.0251805925660139	-0.107385761724601	0.130612204041762	0.184395194290005	0.217240930272824	0.346582313599546	0.123029925792884	0.15499461906738	0.233031994297727	0.338106531839939	0.197823435512532	-0.0074191233749297	0.215685193262635	0.0342708421865825	0.204055844699723	0.256393571788178	0.181398189202626	0.29605316290496	0.262618020159413	0.0492170020273575	0.428471526176498	0.453885684257177	0.217608611757283	0.0906365860585808	0.2285824869995	0.218811845370004	0.375961800689357	0.0110133708517212	0.244432301053253	0.0888489246892125	0.119558886557599	0.204675341905121	0.380803684488979	0.53006417816757	0.404097150390564	0.0332633984142218	0.0475820902109668	0.0151208512773227	0.07220822859532	-0.039995457241347	-0.0637360728550662	-0.0377526718782898	-0.0703246279068505	0.04041068704505	-0.0511234461193532	0.0049412102969325	-0.00383406262221271	-0.0112634722246457	0.0594049502400191	0.0187473845469925	0.0689094613050052	0.0591239592602768	-0.105037377736852	-0.0943100230439846	-0.0253087431501444	-0.0422929192431814	-0.0655887808932533	0.0388304080956673	-0.0773306694590331
ENSG00000259697	-0.0369980787353303	-0.0269273029261386	-0.0490120930152161	-0.00750126935475567	-0.00253488297318053	-0.0303865350317815	-0.0633881330608192	0.29925253530183	0.0155637935311901	-0.0472351241740756	-0.0796479035954941	0.0676907820814319	0.00151278236446997	0.136890160266811	0.0268797233506725	0.00248190433137147	-0.0160153225954334	0.0129848085330816	-0.0558543597281185	0.0273783253430352	-0.0357587067496951	-0.000632711998941483	-0.0245594053643302	0.0723152884171578	0.0394355996275563	0.0277113507778478	-0.0538382737027289	-0.057959059953164	0.00478500011833879	0.0206111263966585	0.0169776083860138	0.105381789531958	0.101032318588074	0.163259009883355	0.0450249107467462	-0.0772504584597751	0.31557830597935	-0.068969123574198	0.165437985790928	-0.0445555574350124	-0.00452861275142774	0.317130393660868	-0.0476337225644741	-0.0635014846924135	0.0105180637762299	0.0584194706226372	-0.0438081122730185	-0.0614669144615809	-0.0695721841206614	0.0955710594426717	-0.0199653281415416	0.0252473038105324	0.0200719895403241	-0.01988405776922	-0.0795676635572313	-0.0494214146817614	-0.0359621548222205	-0.0584089261595113	0.102353037882412	0.00529725311393627	-0.0683053795467381	-0.0423633660184675	0.1741165172863	0.00577266741887425	-0.0420574963381267	-0.0443062516964546	0.007792083572857	0.0467857759718962	0.0267297274347185	-0.0347383688176762	-0.0874446572744884	-0.0740389477386209	0.155220791446634	-0.0518607920419644	0.280037627949947	0.132577725845055	-0.0396763116342398	-0.044603111819745	0.0233354693528857	-0.0116250071971688	-0.0384651660676115	-0.0608445696420788	-0.0611901239828057	-0.0687626546715583	-0.0617627090778193	0.17645057864192	0.120102781644402	0.0133550928781617	-0.0221455029842469	-0.0166773380304159	0.0359365972750532	0.0830116617399202	-0.0288376970593607	0.0376891268255212	0.027924513499837	0.0816206667217047	0.0991750532586888	-0.0901788168982196	-0.00355559453768617	-0.0242218417842136	0.0287836312329527	-0.081777933750349	-0.00810148142896618	0.048968166080371	-0.0182610341614297	0.0581118649745533	-0.129733367605215	-0.0472887576252967	0.0213696377147022	-0.0811918731745453	-0.00596249860268797	-0.120458534804603	-0.0303891110781028	0.116006315892536	0.0558983934781399	-0.0138831733094499	-0.066390594793652	-0.0444055486355844	-0.0692424009470905	0.190901842090406	-0.0332713598144515	0.0370629937309245	-0.0210458251081901	0.0230277763989644	0.265700799962574	-0.0380677968638297	0.0465654583921066	-0.110845639019192	-0.0175267750424481	0.033423461020324	0.181756076169672	-8.46309309919626e-05	0.0238258700583105	-0.040660583660658	-0.0391241048685779	-0.0295318678469091	0.0365575223429057	-0.0171164667843384	-0.108954001501807	0.00863507289168571	-0.0276856321886043	-0.0192287305341731	-0.0290932411647584	-0.000896855114015112	0.0287543320789815	0.10654068480084	-0.010733594035592	-0.00241474195208532	-0.112985563178847	-0.00396131474248802	-0.0307721647333298	-0.0175465755552366	-0.0554934430569475	0.133286102113189	-0.0861062378844507	-0.0507977385525865	0.0730916171468204	-0.0247797998470789	-0.0220546190755316	-0.0377117966986984	0.0742519306062498	0.0947499696271892	-0.0471760569212622	-0.0532212518449471	0.390191961700942	-0.0402075295852945	-0.0811264534587513	0.0875465659926884	0.0297504154987815	-0.0721790755400294	-0.0534692996625904	-0.055893508444337	-0.0175179973219465	0.00700143347100317	-0.0991026877858904	-0.0279971362897651	-0.0637096013816199	-0.0258842797287328	-0.103367471743458	-0.0381063907729308	0.114524457473311	-0.0124641320901647	0.0327404185341543	0.0457655469100385	0.114898783090678	-0.0254319354487749	-0.0930146914767174	0.0469081397555782	0.354035472841579	-0.0349471184256762	-0.0135272193526636	0.0162557525771028	-0.0582802526059565	-0.0325385067992651	-0.00806684352662678	0.0833887222472663	-0.0617871392554433	-0.0855562596919315	-0.077110912268767	0.0906179856707281	-0.0923789373120544	0.0266825900095649	0.0199038499600966	-0.0214759936093175	0.177768365102625	-0.0229036209941821	0.0465622852137677	-0.0115251140373693	-0.0451961909401669	-0.00388205109578617	0.0231512983010493	-0.0477043224351099	-0.0266394061896548	-0.0324255834611405	-0.0097687886925181	0.0303759460228465	-0.0671299778310097	-0.0621083181814981	-0.0858949639476313	0.0362792142090098	0.0489681647268063	-0.100582208642224	-0.0547120306214375	0.000765334976359932	-0.0411443687222869	-0.05704913114327	0.141519290776923	0.053931260094178	-0.0043928791507169	0.114777300625845	-0.018093773205453	0.0184778768873801	-0.00588077425828836	0.0385351265427792	0.0541226237627505	-0.0616410482576979	0.22048249672624	-0.117427456630231	-0.088986454069299	0.058746071526838	-0.0658725709977787	0.108296578195753	0.019313708587478	0.138212924994531	-0.0455196372922488	-0.0275056953358576	-0.0374762597725975	-0.0794954080061144	-0.0436743643067495	-0.0738557234053544	-0.0567369250432133	-0.0410014654388066	-0.285057768293839	0.0339398426266286	-0.0857898087591931	-0.0432662062841342	-0.100735537410363	-0.0948384808954306	-0.10338592349953	0.00119956658347604	-0.0378547038134877	0.15150924244618	0.0600201391543477	0.0115276582226508	-0.151642218413747	0.00273881821258798	-0.0720614715988976	-0.0481508839696426	-0.0571535222260022	0.184942530847904	0.102436121236836	-0.0346390675239342	0.129694497305024	0.142751740829934	0.0375546952130015	-0.0638851227184811	-0.0448413122873984	-0.0721364307328829	-0.0829700076062747	-0.00757543036616538	-0.0531779189320817	0.0143543459646531	0.0276297808993234	0.0807001915722132	-0.147729510837938	-0.116861954212776	-0.0229541184427831	-0.0491223974595784	-0.0156755938284882	0.142745540356908	-0.0347114904083455	0.0377091269398895	-0.0576296864149947	-0.0184032482674835	0.10803965929575	-0.0452530837944277	-0.0250713901866337	0.0254072218911713	0.193823232925548	-0.0610640263602503	0.0025392782140224	0.0226932965913577	-0.0139890273830609	0.156117310819967	-0.0447771497171368	0.0518337680809747	-0.0454430804978691	0.0630534211371458	0.215859849874031	0.149148366065007
ENSG00000259717	0.0643020509853241	0.180301933098905	0.0230850860721724	0.206706089724027	0.162554174773072	0.0501229320045808	0.0682515992998235	-0.143410440335735	0.081840648930636	0.100959105180536	0.220720554005989	0.158943702772867	0.263106291112199	0.0670096959674372	0.172003685262393	0.0682630410011359	0.0216671390890351	0.165055666910954	-0.0764166879840684	0.149136687167271	0.117630772388593	-0.0136729608636404	0.136760786717457	0.146136967323772	0.153143526245305	0.122682939004797	0.103349072353521	-0.136327160681528	0.0508268568521251	-0.0883545327389082	0.181249126681187	0.0560916087826222	0.250782511049437	0.215550032637759	0.0480999642024603	0.207843572620323	0.241147789144508	0.10994792456032	0.25732861617319	0.00421914617295795	-0.0327905482061202	-0.0753746176066988	0.106015519369802	0.0754119084976611	-0.06030602502609	0.235684753628535	0.222503658458504	0.106867941918534	0.154503896124315	-0.115357606988947	0.0280247300470034	0.00545749091314667	-0.0518354959546975	-0.0373344140317853	0.000362501450933701	0.0604835454845127	0.0121854941109201	0.212462200089241	0.133297884858061	0.181148035697506	0.252423674566905	0.0203895883139681	-0.00912580549604627	-0.0398162397478558	-0.00541464020661262	-0.0571936815254562	0.0905410317951445	0.0145932926430829	0.0380338455571213	0.0936852366603099	0.0626675270430388	0.106860459065679	0.0210246919419574	0.000404931336536485	-0.0572469073760892	0.0246438482418413	-0.0757796494951422	-0.0562197994997695	0.0390993365916153	-0.011368437850477	0.00501201582294575	-0.0534383558033478	0.00174850555505292	0.141214542031381	0.0749622605045564	-0.0725387091400675	0.00708688649890038	0.214448531176778	0.0790516939548174	0.0913040555694965	0.109536490111759	0.0198908150528186	0.163831368389212	0.123111879393186	0.114165670246497	0.314627878325837	0.000844922168007036	0.0140889911877589	0.178155362883845	0.0418099373699928	0.169842327356664	-0.0200958237834034	0.132347810606431	0.00170030857866237	0.102768159035089	0.0605480473286727	0.0211822025885997	0.0429287807246016	0.205873150328594	0.255540641491365	0.0908228526211057	0.00263139230066815	0.107486990674999	0.162054363180188	0.104391807919414	0.220071052387058	0.206061332195987	0.267327089167881	0.115640263747125	0.117341273970883	0.0197344804495504	0.204246505394829	-0.13473458251364	0.132200479824156	0.279363567996141	0.178992363576818	0.098648259921263	-0.125736010527963	0.0158648260892466	0.141338118161811	0.142071667813174	0.132501288377073	0.0239844166323514	0.0743280495536758	0.0607660709447535	0.176634235318751	0.139148148652786	0.0359364866416323	0.128707740173895	0.107450509174107	0.111398294731289	-0.0181222833665296	0.0642085733805526	-0.0774743954112137	0.114930876109593	0.273375177620019	0.0849632813995182	0.0741064680433945	0.22911806195008	0.109295697959744	0.125382938870459	0.0710794960001594	0.107709736416264	0.0591551782197179	0.162616840348625	0.02575555381001	0.019790702596116	0.0166086460417139	-0.0145922592740775	-0.0685125288115556	0.13243620407293	-0.103363967003404	0.0970897863104739	0.171616427936019	0.0230101926155527	0.145671232492392	0.0913975907695408	0.164073050695625	-0.395489819413122	0.0425387527586038	-0.00208370028500565	0.185935288991953	0.172379906692057	0.343732539213878	0.168766287432173	0.0883922020413815	-0.121305394603555	0.144468426823596	-0.19234382915286	-0.00397798791417862	0.0822963269253879	-0.10827339706323	0.229826901827935	0.136050354169519	-0.0945210076845216	0.0778823274996158	0.194416161502553	0.215144542033107	0.0209928391384129	0.107056120637803	0.0199104501012892	0.112959749180985	0.138858963495167	0.0463163243040575	-0.0123479143242218	0.112828841158752	-0.0473645613446791	-0.0598966303371973	-0.0282202677947184	0.0957863848214288	0.114276014960282	0.134747294315599	-0.236704290682019	0.148324816508032	0.132608165766351	0.105412952918781	-0.0408244138774997	-0.000112812037108507	0.0368522904143624	0.0044844218726741	0.0599023634875149	0.07227098495254	-0.0572058827651599	0.106873258103743	-0.0975181694370635	0.0477865478194619	0.0331514043686031	0.147116937111726	0.106139573522526	0.201454406006279	0.0483086023257316	0.262969260578995	0.0370155753794775	0.127830381863758	0.299750229389346	0.238476196078554	0.134489850977883	-0.0649404336842435	0.187087061092719	0.0420423735560495	0.258191105601571	0.206665398159319	-0.0803626063576933	0.204086158175406	0.314361141024951	0.0944404088737667	0.15386905702138	0.189724644816539	0.0962644974562039	0.00705749083816688	0.456888489615218	0.118170399320566	0.1802004140348	0.230928963094487	0.0396202558405055	0.142459401601849	-0.0844989627251684	0.0906893587315559	0.046564467777711	-0.094607933841751	0.152196211785391	0.0176782063043965	0.000904389276753273	0.114901505391208	-0.179152745304448	0.0344585039195047	-0.119751793957996	0.00574983958370864	0.0746458411305367	0.0646365416083649	0.0936067672140089	0.0606484108219678	-0.0781560017522225	0.245619649625761	-0.144668573919912	0.055678816095748	0.298469108093949	0.141521487000451	-0.0376144565582525	-0.0602506376285062	0.000990753861990632	0.0731078931549912	0.0422437581640153	0.0300371385395263	-0.0357522291765409	0.0122645913202065	0.139618600990394	0.112018471530908	-0.0796329197079074	-0.00672983043159101	0.0672993655483143	0.158593605867416	-0.0430032989062661	0.0660428580222543	0.121849067912046	0.21257877621583	-0.0315372658210896	0.0108642431547703	-0.0286975386498205	-0.0113453054568908	0.0509246076007748	0.0599307491168061	0.378762029039027	0.0970321428257426	0.11938837217709	0.228144543832689	0.0136184381894497	0.151710092381475	-0.00519196844080911	0.0493261445418808	0.0709564875353326	-0.0153067815316763	0.0242068150521483	-0.0532959214542562	0.145613920960073	0.108132982954364	-0.0541620271384868	0.0399365009930351	-0.23562098236921	-0.135972149129578
ENSG00000259728	0.128448920229087	0.523877484056495	0.0181456547317096	0.411074454650539	0.284776224668828	0.368457884469534	0.30572368776038	0.365354888428384	0.204407934069191	0.298382666904342	0.127050087086393	0.357303555453112	0.580704896322216	0.237959242732466	0.14287863194215	0.32977238175913	0.350196030386834	0.460451553402785	0.33335066324419	0.318170409722619	0.199958362993969	0.0162450961635501	0.364155442435264	0.333398518907455	0.443408899333438	0.000257950325361572	0.236925071275148	0.0202581260978164	0.0872426214946514	-0.14805267868538	0.261247242729363	0.313576505706351	0.393516309960588	0.186251832602414	0.114338013824972	0.0811505202084697	-0.109070595457937	0.334313913841815	0.486660278561985	0.232421293390463	0.106259267430373	0.0679948671427314	0.323671133566689	0.139924262306446	-0.0992864838469723	0.150773742380216	0.0217847155925336	0.167282545337541	0.118059319317942	0.120631401959631	0.359332367237705	0.227299840822434	0.372492932278864	0.400605382492752	0.169335541161874	0.336339583566191	0.445385203331329	0.224526226189871	0.330706929649045	0.62638285933343	0.348136933972076	0.243246430666399	0.431069231931289	0.360334092265927	0.48604413283447	0.36237979159077	0.267353737538217	0.19948588021384	0.0375010541838037	0.457038619058929	0.363492394142235	0.425762346035304	0.0830996022861958	0.176012606356781	0.161623710607907	-0.150404925711444	0.199006996699201	0.257627451294428	0.134367048450917	0.0419225754576449	0.153384053495364	0.236066843248585	0.130365321802419	0.0175891693436714	0.0646559780484715	0.0726164730495397	0.168087248919201	0.277058229771657	0.156439768496566	0.307598849943506	0.197751324262895	0.184156648287047	0.225796267175126	0.219105534529011	0.4048362191117	0.352564240116054	0.315708902962479	0.192562601697029	0.341971865601512	0.27428594865659	0.260942196929732	0.283855672966103	0.115838095400273	0.108069001565143	0.237591079471841	0.500101665818822	0.35638433308552	0.248873878160015	0.0559908074627895	0.108612148328288	0.199551077327199	0.0263481472178197	0.234367019941132	0.416262163606179	0.355616366535991	0.151096696008764	0.267867465276898	0.279222172694802	0.226576543939442	0.343039937303286	0.223133959448817	0.111674191737312	-0.0247549043764184	0.261331268907698	0.202619421433153	0.325382274438543	0.320621271782494	0.1515266185721	0.294728170558363	0.388161818435519	0.230030212017425	0.322269833606838	0.382995580391752	0.0725501947079798	0.326406608329956	0.372655532474882	0.361979284893713	0.286286578373274	0.287322779764909	0.173713203662779	0.142498860944984	-0.00113308442540236	0.424527318129142	0.110778565458141	0.451438629482953	0.241857865539445	0.366153065165029	0.201547203188348	0.189502810147271	0.148710548226842	0.317662877385004	0.184008917034276	0.15257668137673	0.236543989092655	0.27255823471753	0.190511607214833	0.18146878247522	0.286309643446915	0.102241547404965	0.0606924765937088	0.284206716751232	0.157634559687229	0.138650087268722	0.34493159675018	0.0726948977050624	0.193352428301447	0.254109411433393	0.191696542232974	-0.0540432928032593	0.168348876009713	0.23941982418672	0.315436658122827	0.305459526430336	0.205492858878589	0.319637388113289	0.45633368067755	0.399146935193465	0.287856165880831	0.266059888995338	0.272807707344763	0.285967544725577	-0.108602770432655	0.447095801463368	0.11490708877193	0.267610251660613	0.41009635417099	0.197343644891962	0.343011697740597	0.377262187715117	0.426276134693505	0.205981878750299	0.250232859963353	0.257678517945726	0.164948521765845	0.14845901097487	0.455196840064304	0.214313187365497	0.382140016369228	0.163219653352708	0.0513182052371605	0.301923182637093	0.0474039952544335	-0.0567987177183955	0.0935121117849694	0.231508385973058	0.473518497499448	0.199407350580081	0.218772955283732	0.252916761103347	0.286929726021453	0.329180018563504	0.334900613970338	0.254705809192062	0.0784505158031332	0.0299646535935291	0.354448401873838	0.0889520851424004	0.301732630533983	0.0893177688764521	0.404037810046411	0.215270147635501	0.263276666360395	0.331121453542431	0.460115477127848	0.344548089363366	0.332372197780593	0.161597722467905	0.106185900871022	0.483052268307618	0.473809909932776	0.561152922149875	0.0853583687325365	0.309369047230885	0.279157563294572	0.0631876383451759	0.43606255700943	0.0653643479933023	0.215206342825318	0.557670958902983	0.448652229667745	0.386232729464856	0.242571172323734	0.108090732902941	0.174326609048545	0.222821588553787	0.197916245891371	-0.0938283468751986	0.287316983733241	0.0609764097053871	0.276318824505441	0.493508603876088	0.273930898343297	0.150964257496838	0.433307080336701	0.239730923023927	0.28536323177944	0.332885529495274	0.244686874324636	0.357328444716939	0.0203912710386786	0.340412230052913	0.202142195347274	0.231374435421328	0.213044026492485	-0.0271008537829148	0.229805685330967	0.27552724237958	0.284970353838358	0.250245408176762	0.301421088549397	-0.0840900495939379	0.420324702518941	0.415266966027308	0.31994991220459	-0.157356218374524	0.375992004954561	0.185900263779523	0.243136239003138	-0.096662277850836	0.221488691806558	0.0116284865441554	0.148878857054864	-0.0271900012569586	0.322886021801265	0.453875330548029	0.446779254643125	0.151062350914975	0.095893921940569	0.143273570826738	0.00327618516715826	0.0105204377585357	0.109472369494639	-0.1178111253946	0.161682077996568	0.0575379443098892	0.133200294039827	0.0509455838081493	0.0564011682939342	0.0528884364015183	0.0507473124854181	0.111978513698243	0.0598949794531921	0.0667854941820747	0.0705862336311542	0.220612536567595	0.055637330371517	0.0590675136089124	0.0538898569783912	0.0324192359738149	0.0817557689631376
ENSG00000259768	0.218908579557789	0.428153914654031	0.00918665691318812	0.203452600898982	0.346882512566494	0.152152624455689	0.20089019480498	0.264896411174889	0.201612824373335	0.199627920857508	0.157461745932595	0.299743389185388	0.55504065369414	0.290158662148026	0.154779867333368	0.233083791964474	0.278398669166013	0.507383036576472	0.233436327027104	0.228982918592432	0.187399155501733	0.213654246323731	0.381485223590933	0.346893784498316	0.211426254895624	0.147734753058659	0.229662771827523	0.184478913114097	0.289297610726054	0.500663276424927	0.456296237891646	0.431178895452982	0.5089639757632	0.398547231533575	0.108001496973159	0.133528901101516	0.407105948492959	0.428976192152597	0.422253804431145	0.429911435368142	0.156573818586732	0.432944575373833	0.319098517140786	0.36048496782499	0.293357082422083	0.346633134937776	0.515970818813094	0.269878420805583	0.138153847061365	0.240743936172005	0.326301632530627	0.445916123505536	0.241992220667232	0.156253853789529	0.378639627259453	0.0941124143039713	0.256633788414254	0.261677458819172	0.299122580774172	0.631564289303821	0.449451744472299	0.383052700883152	0.50000007825722	0.398163043156657	0.387824394046828	0.526793323974225	0.37757024578057	0.313306111923167	0.358803511556435	0.565398222657313	0.474464274079159	0.440207679732974	0.134830404436335	0.302939121293152	0.27765332197328	0.0579239415678295	0.115211953347066	0.0248337768064011	0.122261887966481	0.117190669506794	0.203827074863806	0.398735064757413	0.322411733922002	0.147563489433305	0.0916392846520052	0.232480772339647	0.136219870709017	0.361034726482954	0.258223820517501	0.357161469152106	0.15123744988253	0.265137691798251	0.314570294628014	0.140290991659493	0.295111780257705	0.307010439786061	0.334766972743971	0.183587315113963	0.26905241817827	0.234295904576667	0.402194121218295	0.172158520729484	0.254947582510555	0.204098393210176	0.368968913785515	0.300052871592853	0.291240689399617	0.431323406823211	0.383931612486621	0.524821051946181	0.360108627896554	0.456515381399394	0.183993630110855	0.44348105493543	0.448647510782096	0.437625955125695	0.648726389823711	0.408493669434133	0.245625914861095	0.498941799767972	0.530273588805372	0.40636466120272	0.319974061200685	0.519312460635358	0.588344668765354	0.252561188854789	0.293713776347757	0.169175344639674	0.187067850894829	0.263577723223532	0.494614631143024	0.184062615053038	0.111485505771461	0.368589022503837	0.413598011683026	0.324927987596202	0.245349957443692	0.14220166073831	0.493579325194945	0.3495350976232	0.413508332417333	0.113869065876833	0.271701062111611	0.400149712689317	0.387186583729482	0.271815468446702	0.390010624341003	0.300540484973571	0.368685083973311	0.148913873349357	0.179753860216741	0.240838009675475	0.297758963980112	0.340513176625555	0.38004057802256	0.0711928771827888	0.309115384484429	0.212967212650163	0.410443941860914	0.148496863049931	0.267598345948991	0.266937180956307	0.188585789075204	0.124216858807109	0.199335073521293	0.327521340118613	0.624580842762719	0.350442221354653	0.0827721154372699	0.499635717513035	0.282090840700161	0.0486415750538767	0.0570341247256819	0.348539881992352	0.461553380759251	-0.0474610615723473	0.353808280546293	0.150933454190327	0.27210635481537	0.134449340428677	0.350669035409621	0.131626822635345	0.166159793152477	0.299685953091656	0.16510029889109	0.228365157458535	0.102360517138626	0.463545582782706	0.401674158064201	0.44084038977864	0.150080861998697	0.369262525414763	0.292285464860358	0.375401328593865	0.336162526875839	0.384128245297031	0.225330322154714	0.0894893889384655	0.0299097789410898	0.379161846279112	0.25919579661331	0.287154587431175	0.396312761667349	0.296425056067794	0.0731362536474548	0.426000255007311	0.295134807889297	0.247438653788954	0.270446691012491	0.282562753894333	0.282643382359386	0.0526366606949333	0.129222669521912	0.140793121253215	0.142771028420375	0.259777075020515	0.27249576964218	0.178028362069634	0.130359588131751	0.46629977562337	0.316395975708556	0.423771374366172	0.365135500712609	0.513574548278133	0.446603700272877	0.459033338126219	0.249230331179939	0.325001837264227	0.555102014839478	0.555212311701931	0.408251606360401	0.348616305174021	0.237063581405087	0.353419395946092	0.432968016645357	0.444300748791534	0.292168647590559	0.491513485048527	0.576091393854531	0.463601107256628	0.471941128534271	0.386868485736441	0.290364594779672	0.551681617102433	0.438303757453154	0.334321233809993	0.301115910432253	0.517940909415733	0.504575650629395	0.290566477303932	0.652407422361984	0.195717136042093	0.319590405186314	0.561098003001327	0.284817415035543	0.330621056655499	0.284013536855932	0.371702416862685	0.349564774350671	0.286824200104273	0.452565389282181	0.374595707485753	0.204248702708279	0.185298115290168	0.21500375410675	0.341076229438415	0.348898733955422	0.310313177532206	0.533119413248892	0.493327316945861	0.34389639209123	0.579344897423594	0.571991485916481	0.397182947797084	0.259836125555973	0.52500420841263	0.532602425860917	0.423706442006914	0.160774312318338	0.463570556248722	0.288585757423032	0.227812383544772	0.318453940577122	0.584470423745169	0.413902957463604	0.528035353410685	0.332492921813846	0.134800052539132	0.157320002951898	0.262865149295445	0.142702259418953	0.0280189165606031	0.391970123600116	0.148391550587979	0.081783648015805	-0.0217174005273696	0.0982833098014847	0.335371081922622	0.203420345801761	0.163539013790251	0.266592963654408	0.239852851057279	0.251660534820005	0.295722225138067	0.440252632853281	0.231252010987483	0.202620772194202	0.289390825637281	0.21192817750038	0.26905321154703
ENSG00000259772	0.00592384803125027	0.165305947024548	0.152227805356805	0.188039755682678	0.0835390805463859	0.00567499028052108	0.0996196410649258	-0.00711914887719378	0.140774062200532	0.0633778377986858	-0.0736550016909341	0.132486207802262	0.268030298796628	0.0579493077947273	0.0700234573892803	0.0544525823448189	-0.0300100657742842	0.333558750375275	-0.133974229879719	0.0251644127942923	0.106475444815872	-0.00523652754579813	0.139800398255083	0.024330042379927	0.0998848754381275	-0.0269086020886303	0.250725929076388	0.174705559808459	0.17819197668541	-0.0134541285442532	0.143642889228785	0.151617719683691	0.00493809632645852	0.1718283553917	0.202320326033491	-0.0837162573538653	0.0365259083880285	0.058957192390772	-0.253376094936413	-0.0710632824806478	-0.032191578370279	-0.02840173055907	0.0579646772460874	0.0243205255979001	0.245897694038886	0.10297785587192	0.257966095585699	0.0389589789598771	0.235124718911681	-0.0814983244361471	0.0179465320324578	0.0983366454541294	0.107745046693731	0.15195980319309	-0.00700076711283676	0.131454841889579	0.0276754032369349	-0.0920901649793467	0.186690624806574	0.182331976603192	0.0531028075536484	0.122304371940324	0.0132109712768131	0.0401078641696086	0.110830106322041	-0.0165813760053051	0.013223505776099	0.0497634580486704	0.144164419759373	0.0402648647811961	0.277037081163158	0.24298053704464	0.0443304577890981	-0.0567050341084295	0.0691861410719492	0.00270746474452196	-0.00413074701661387	-0.0624326220890469	-0.0382635187713188	-0.0353658158895752	0.0954681863217484	0.40227746092288	-0.00935904595495629	0.132196146478148	0.155614728760168	-0.0385304239049993	0.101338610170659	-0.000521998541862154	0.077613183948164	0.118584652201522	0.167104741738297	0.216868654010581	-0.0392531022481164	0.0464926743658851	-0.0525103914787783	0.178325883258249	-0.0275491164749564	0.0450107015410207	-0.0857764741326809	-0.0187019848730493	-0.0614779327587899	-0.167137752170044	0.150632708811278	0.0615122519250322	0.0885778217797799	0.139394959067725	-0.0241309399705347	0.117244218588839	-0.0482171068297445	0.470475959810701	0.026248416159353	-0.00852030970229063	-0.0577880077860137	0.0661230030894533	0.014501024993975	0.026767873151012	-0.00988156183986042	-0.107165588973617	-0.114946429196008	-0.0305174336443183	0.0965862620901632	0.186318342940171	-0.0119780842471344	-0.0123781852462673	0.140328252126885	0.136050662891499	0.127819722613285	-0.133041838639391	0.140534824228234	0.150151680849032	0.101268777301302	0.0422739469323615	0.0346897888598872	0.147413266085803	-0.0246613505531736	0.033724485969551	0.153014973743043	-0.101597439721584	-0.104545867846385	0.27147972966513	-0.0703465289073406	0.0873018994031541	0.0588432615168084	0.0995517165706574	0.307283989571934	0.309342849820347	0.247995360889868	0.0777253895711831	-0.042035596160949	0.0823160880871019	0.203513406128759	0.187106073589425	0.0176181857948715	0.00146143160106869	0.134735831783188	0.0958294451115411	-0.076329602313126	0.0896581383301287	0.049391569312953	0.220049636131016	0.296978369318156	0.130113412794336	0.0902854733049277	-0.12005125780868	0.236842359191708	0.0660025533688124	0.0753841290277954	-0.00605999706310917	0.474271186276768	0.013871052160954	0.0419681089978946	0.216388512135526	0.152796891561936	0.150968134107371	0.259269338990677	0.0836629611326779	0.228403408770359	0.0658291506734163	-0.0115079035945961	0.300912633088446	0.026050655851218	0.210960953768612	0.102602405242728	0.0098386712711738	0.139171974283276	-0.0418335233469602	0.190417010265113	0.123789210034715	0.00234390855961398	0.075271761109152	0.0180657990085864	0.0278484894255193	0.218662402408393	0.0933828098874742	0.119079299736538	0.0386283188163048	-0.0884176242190504	-0.0904456494610046	-0.15774081395184	-0.0151701520329577	-0.0100571512233666	0.0344391408377647	-0.153985063722771	0.119335538504472	-0.118321777707911	0.130875018420832	0.0483695826978751	0.0854275825518815	0.0234114635763762	0.0383562060641687	0.154110233441448	-0.0219361568029059	0.117338947453702	0.038251922925838	0.126115807578619	0.0343213314952612	0.343622792048584	0.271413243223012	0.164045632829306	0.0524964590501811	0.173475525414549	0.0854077019324728	0.146021577851525	0.19263656110047	-0.102527403213537	0.282212801414915	0.0668286910276987	0.0785714379570837	0.103643880634902	0.0906451009384029	0.345940355940996	0.214587681396955	-0.017947721559226	0.0537558831333444	0.362863772227765	0.0627762559677985	0.0491374833416489	0.0430641412414542	0.286073197918177	0.142341968608414	0.279616585665357	-0.110656325999894	0.0891688116895778	0.0617475164080553	0.258698945717771	0.0692450533200333	0.0912651415761595	0.122119245069841	0.0143177226292422	0.0290953870769178	-0.110217435040794	-0.0748080998427583	0.026244482167367	-0.0295185709890222	-0.0205025822797885	-0.0711856483158069	0.300646304691273	0.271035636489952	0.0217061465356727	0.011222697817111	0.0406716111118198	0.0464575633766703	0.00774264599509387	0.0210286043398984	0.0521541170828856	0.0809743456192467	0.143941808049417	0.0463072201958025	0.177772652698031	0.113862426363437	0.0914982777305675	0.061177330537872	-0.0895035118090285	0.322787992907256	0.0885662255038396	0.100942615499713	0.112929857249699	0.361931629840476	-0.0052235153220145	0.0659062342441771	0.138274917387828	0.0266469682540799	0.195198482947049	0.0353950927095618	0.152359171860888	0.314742890726829	0.0385232308444953	-0.0948112899078391	0.376681353661402	-0.0604026751791547	0.0575471877312635	0.161959353992656	0.258330551039974	0.0260330828319907	0.382699691845494	-0.220760582569823	0.0669745442377671	-0.154796664960212	0.267325292497863	-0.0408302813144209	0.108986009438392	0.00767280899449609	-0.0382774034920512	-0.0274668614867402	0.0976062044896104	-0.0456051267030588	0.11660164693538	0.106781203747511	0.0213086962446842	-0.0152387366944482
ENSG00000259781	0.273923005139068	0.412914498360091	0.215967359623424	0.455676579294153	0.320940527496114	0.231182560581191	0.110947955419451	0.0922970622305437	0.126245578138984	0.415467805210638	0.120423693383112	0.260494318928982	0.564476799443204	0.465252314791324	0.215951166930709	0.0902350230787552	0.319959909851478	0.350080207128014	0.211226162866216	0.460795634207045	0.177947256253222	0.268669326612279	0.409089162742892	0.352355245520679	0.281617675096544	0.0290010033977851	0.25382104899362	0.340483996829883	0.293853384723065	0.278151585289426	0.299213252072131	0.0799916582045779	0.0841899635054369	0.272423764098483	0.107700770451832	0.183515841567474	0.286253199597878	0.208684494712104	0.0882588433887586	0.238981083763921	0.115643904964638	0.214116181098511	0.454876938651526	0.130365113176935	0.225186609008202	0.176265541972484	0.385328045808563	0.269929707868203	-0.00784549149931621	0.0783974490383158	0.417109556263702	0.293313355576583	0.318376864310187	0.103364234570736	0.0966443764388996	0.0355912585269761	0.41338978577799	0.305371289564783	0.298272183583855	0.503589905198274	0.521885815340343	0.171893550085768	0.0425115462126701	0.327287074091445	0.286524372122192	0.19813273641881	0.451806380811544	0.179315827658144	0.346176179498974	0.290515258169151	0.378768922629453	0.359964710288706	0.326465638303721	0.0452205118403842	0.328530016109917	0.14496418060029	0.295569217310917	0.0135988399676926	0.159505700939521	0.0533240041863526	0.198097385895846	0.353611720912596	0.228194906768547	0.100273818215159	0.0555634473532978	0.0538039802177845	0.342491270577311	0.382327224698558	0.236215483064301	0.147767221729424	0.0440896322945255	0.380954875286018	0.183015165543621	0.175073431920091	0.37525077747982	0.467262135200387	0.28872419694508	0.133683067056988	0.360957648947248	0.234613290733731	0.215433627401818	0.245555337959854	0.218583225618762	0.206094606499359	0.396484126172907	0.563383577172609	0.337512035709098	0.308518197994755	-0.0469224814115258	0.0833551845077612	0.35895452736458	0.307989321948888	0.187965595914418	0.260281664229959	0.476518997813216	0.288416932112878	0.294002516182754	0.302010256776416	0.340470352480007	0.425750315696777	0.281676140200603	0.1557580111371	0.298639851772241	0.4189452257458	0.2392070633079	0.369447905280954	0.220273648133857	0.189370284806023	0.038072539015891	0.189935747872899	0.327069363978675	0.177274323126309	0.205222488508542	0.411362355461934	0.193101846992454	0.182226640191042	0.392788645249904	0.156849373160253	0.374804669213302	0.339622440371827	0.215118447902467	0.26621792893662	0.203771401828065	0.431285544861459	0.409419951252481	0.164956046239846	0.133672047010306	0.0111079359840303	0.346439325244841	0.10915341374248	0.0192771864010381	0.0285582340222566	0.227292683136915	0.112230848271377	0.134123491640568	-0.00616726036029084	0.133081119735456	0.222062152134966	0.107591332346499	0.101642144219583	0.0243877198245977	0.179000100486913	-0.0624404036230139	0.152828523288944	0.0220089840931346	0.175076364855504	0.280559562828917	-0.0202989782675923	0.415220017248936	0.191533677436048	0.187569745998556	0.224162104604663	0.147721067025087	0.226984086189501	0.25105121015818	0.112505572351901	0.107018493465762	0.0246813800261808	0.105726992180073	0.189682619992732	0.249517282705764	0.321795695613719	0.0192410997363141	0.246115902676263	0.321268951215688	0.47617538960205	0.443835560687837	0.338486934468917	0.193363967913249	0.350822346647368	0.27729324601601	0.387458937171615	0.502960579049671	0.266145340931448	0.218048271342939	0.539151734364057	0.422194852078703	0.340333101218303	-0.0342358104593972	0.249868283318119	-0.002597805851343	0.411435862029231	0.364473134716155	0.0978235647451196	0.233024056085121	0.242675034080218	0.27219704343419	0.346512169529999	0.0930013514665517	0.32493834878107	0.158405261515803	0.048709494628184	0.290875529435089	0.0830836147466823	0.277103928957505	0.224777916112637	0.262008083795724	0.0718762476765085	0.0736488436816553	0.364131074127277	0.179178884700097	0.165856220822801	0.366908824384904	0.419378499472864	0.250922158901008	0.389281359184272	0.229715341830341	0.22851703248897	0.437570621916737	0.421078078399152	0.185269275810217	0.234177265509623	0.408951779673019	0.376284638573235	0.32095973676131	0.352444692897696	0.142765764271919	0.453039545431232	0.575890760870417	0.302808082747383	0.415643766907878	0.400917518928773	0.168478898356485	0.250790241300897	0.397720066753447	0.29165501927994	0.343915885922349	0.273970955005843	0.370669472480322	0.0934136299098331	0.129918404651114	0.104580779379808	-0.00326181463579841	0.25443888305945	0.17992817830899	0.203281474162846	0.124519460616608	0.448218709931447	0.269008713991429	0.309908750249264	0.402527076704558	0.205805973850105	0.403987045484661	0.141986471633207	0.202958192872783	0.282957938143326	0.219862715263136	0.227374099304899	0.304376502971426	0.29900109690272	0.187500469244585	0.359894111194603	0.227490601838446	0.267573792930049	0.408715219844002	0.473952643030483	0.149066656497734	0.140558853948779	0.35276953818602	0.209171086749553	0.215182972025871	0.0873981496555021	0.260093571472279	0.408944401641295	0.364897980681459	0.335271436768111	0.117474296954157	-0.076007922364679	-0.0466090949495053	-0.132261248512491	0.140026725073767	0.190116720309576	0.0853107002332318	0.0597652027114207	0.0504322028617821	0.198317100906161	0.101911913364998	0.0362307713007433	0.0420384310061615	0.00179468966141147	0.163753191680356	0.118136837099081	-0.0584830560009352	0.069850954213004	0.179930767777383	0.172619611061487	0.114769113751575	-0.103415877529686	0.00268357934744004	-0.134929581872455
ENSG00000259783	-0.00116714779726094	0.00957845602977753	-0.0230560810617211	0.0714664025795869	0.069886288222143	0.0585503382148193	0.0702655689102229	0.0535314509437309	0.128067132504493	0.0429512566182564	-0.054259623114782	0.0181566501259115	-0.0183522567129639	-0.0431405417535114	-0.0160059968371868	0.0166139835243954	0.0484327354087023	0.00819941269378176	0.145387204858827	0.156322135677225	0.00382209997846	0.161793005897084	0.0797149338682027	-0.00429035805884973	0.0160815747489562	0.0235934781236438	0.0282159098080349	-0.0599415176491206	-0.0817788309849623	-0.0865138566554764	0.0430946248181192	0.156128174962117	0.0338784776812729	-0.0151397013237529	0.0985740723141964	-0.0388963083866128	-0.025863160128484	-0.120963856994315	-0.284196112975879	0.0584948827671103	0.0349351115781756	-0.122545869370133	-0.0909741299258063	-0.0971012597466717	0.199713880667743	0.0704413211778397	0.147081653829723	0.131219789423677	0.0287175470408111	-0.0134387821730941	0.0865104879571812	0.140561412791364	0.0190154919804713	0.0784530107747414	-0.190536893023701	0.0659244608957426	0.0373920269240704	0.0600791811354902	0.0560414378069607	0.0362359004052823	0.0347192078403584	-0.00450898407384642	0.0185620301062534	-0.035783392103635	0.0562087030256267	-0.0424562558979724	0.0764980858109904	0.0359015631126705	0.0507893050903705	0.0520982568283724	0.0382696959380762	0.0509170322604411	-0.0961372245683614	0.146188707698261	0.0298465721552469	-0.0163970488540524	0.205330181652754	-0.0952136998077608	-0.0146667824083814	-0.115172126474288	0.0199700476242665	0.0691831869673685	0.035685834573513	0.262920539271229	-0.014509136945953	-0.0556757238168281	0.0474863036708787	0.00840956125902424	-0.0345494257046223	0.0978751064812365	-0.0411555868192998	0.0731615137337833	-0.107757168869487	-0.0201802330625721	0.025742490270673	0.0519880115983732	-0.0405073068058714	-0.105332477188245	0.0105797005761215	-0.00798070216261433	0.0487237212474912	0.0389923963073102	0.0385393637442742	0.211354091059179	0.0748318623554721	0.130029178234442	-0.0744417653006038	0.11083394555971	-0.0024373773793915	-0.0123546129562263	0.134464596390452	0.149284914233058	0.0310520788836413	0.120596994176524	0.162923321414036	0.0679138446375324	0.174974354912246	0.117310570421492	-0.055612684306378	0.0885603410991607	-0.0684241089627672	0.178317051792379	0.0898271963103766	0.0667483102242196	0.0703739992901166	-0.0336105679029536	-0.0315378339536962	-0.195552590583494	0.0763062235453364	0.102242509196944	-0.00805838468796127	0.0328545654241532	0.00151365469248979	0.0599453001308192	0.00526811937121222	0.155643156926091	0.0503120678635463	-0.0094427015224026	0.0233094723723649	0.0764934888449229	0.0164840660212202	-0.0610287135085135	0.0542850148833631	-0.0997730468032913	0.061390497876584	0.235754302409701	-0.136400221676009	-0.0769957081093426	-0.1329315027433	0.112922442921448	-0.012134258913459	0.100690139972943	0.00871650451159986	0.00297065190464295	0.0345712796145686	0.0555552878099009	-0.0557640467595721	0.193638358957561	-0.0361684084870944	0.0310608416940239	0.0127757560397871	-0.017200892214518	0.0206818638291507	-0.104645989658321	-0.224377147911797	-0.153262806880092	-0.130563540855551	-0.044166653140896	-0.170702898635946	0.151680536527648	0.0911811883319229	0.0615661760905152	0.0289746518988025	-0.073540442985219	-0.0650799773319457	-0.0106686341544584	0.0488131390102607	-0.0341647890210627	0.172031432896495	-0.111477988357331	-0.117076293016056	0.0512173859160312	0.128745498526163	-0.0366678042108757	0.0765711622260696	0.107432636466989	-0.0372709395693845	-0.0489812889821184	0.0238291604408032	0.0444409239609554	0.0567801033000681	-0.0146376202942858	0.0527500936762779	0.0221210118875051	0.199368367217871	0.07729545517758	-0.0198513926893124	0.132644482039419	-0.0481663889322122	0.091682355228585	-0.0432216374716294	0.131768120289459	0.0206916556960052	0.107944686854862	-0.0207491378230271	-0.0480773010539552	0.100824994063123	0.0239311145164249	-0.0258970876630997	-0.0479614790855381	0.00811162496249328	-0.0252996739178382	0.025655731359132	-0.10665155900855	-0.0121059532427142	-0.0121843154865533	0.118431351952537	0.0527830495287701	0.00178824745173439	0.0239343953814883	0.126273041573553	0.0728418011108711	0.00577156176212836	-0.0135310466604968	0.000852926367130999	0.108924479730201	0.0270139934488018	-0.00954979788199646	-0.0216603674004182	0.047574404194661	-0.212792253862426	-0.0749507614499647	-0.0522209615526797	-0.00575880672574748	0.0983406701736467	0.128338246732683	0.0496428326615072	0.0158031418375481	0.112799252051145	-0.025568005161968	0.00346171024076695	-0.067855881612515	-0.0706057690920799	0.0418013690254379	-0.0945282810147331	0.122582093668253	0.0305594966600363	0.0577317954327565	0.042610768359418	-0.10095773895767	0.000969580550887138	-0.0423710737249776	0.134094570914317	0.0223780733926647	0.00877238896055518	0.0316604400565632	0.0527829987041937	-0.197167742329395	0.208099781043218	0.170627869546833	0.0406762543717566	0.0969971872205475	-0.0448858755523963	-0.0325143898587986	0.060992009929358	0.0449470070751413	-0.188721531822131	-0.0645586426638602	0.158718308348032	-0.000584085375227727	0.119785462954778	0.00468061636365437	-0.117174422702855	-0.00427940895421939	0.0488504505848631	-0.0198488261715896	0.049894366571042	0.130120345505352	0.0540723277779017	-0.0275074770562853	-0.0274021388416096	-0.125371708736408	0.217173392955702	0.0210307500015995	0.0974511599990967	0.0635700252618538	0.0422517316934631	-0.00350494105509031	-0.081824975497917	0.0795297946406717	0.0013049431268038	0.00474223214130182	0.0523170912376933	0.191636711914374	0.0726952410322029	0.10432617515972	0.0852842201360329	-0.0190981758922945	0.164945228615046	0.0378464634448492	-0.000891636307732792	0.0285155335099386	0.00939496756889221	0.0896404054480085	0.101330363722818	-0.00687282664204288	0.124807165415449	0.127526185310145	0.0355270018811609	0.170497207724879
ENSG00000259786	-0.0660682418402355	-0.0137790197722525	-0.0548283492241601	0.0606170813122723	0.0484865642724566	0.0809667076316171	0.0715012125649601	-0.0517904374652846	-0.0372629777370098	0.292623183379747	0.087311026400415	0.00905302361612469	0.0939897808656549	0.00856183754034364	-0.0160241032304798	0.0231800118802655	-0.0539602816679401	0.0657752263856389	0.0471720978885895	-0.0277675500615938	0.0576128516998141	0.0662693619646367	0.065564073251755	0.196549382726013	0.0833735345403089	0.0357255419090151	0.0153707124592618	-0.0886349999897459	-0.000406457304444279	-0.0379118142640585	-0.0398475631031645	-0.0471269698180285	0.0279289772307135	0.033771547261213	-0.0171792775580966	0.102039589819658	0.492060071000425	0.0105933562930723	-0.0677899397033533	-0.0709439358359045	-0.0396077662543833	-0.0283125568056232	-0.000225303819969558	-0.00180760438553917	-0.0730035690898083	0.106209786909849	0.572909831512458	0.776638610649375	0.152995609578424	-0.0527342885830479	-0.0251157726471996	0.161722327484481	0.0548669785061682	-0.0332867047716614	-0.0403823724917641	-0.0438704116983529	0.0346862264493133	0.0374542186268467	-0.0148966279753183	0.142956404750738	0.0518474302503645	-0.0547483606239345	-0.0188039920576056	0.00542663661496444	-0.00566155592454368	0.0182529561948357	-0.0413551964284808	0.0696157348835528	-0.0296570220571593	0.0591939978816788	0.0406932773567093	0.252404984868817	-0.0599997688194979	0.0855970540313965	0.0201856278842183	0.112399424939361	-0.0704161563045655	-0.15396330943592	0.122259824289649	-0.0643694635994544	0.0284495737675848	-0.101968002963006	0.0879821601369109	-0.109613907388641	0.072635002729208	-0.0174450588212318	-0.0386591874335662	-0.0442579758914792	-0.0224679599624154	0.0535675007149984	0.238762775552349	0.000876064809787661	-0.0232956726624993	0.00528629967002635	-0.0314878020676425	-0.00394813112929622	-0.0145515174294602	-0.0396856570100159	-0.0103589638413603	0.0369058022409877	-0.0341426177354581	0.0484923052992174	0.173025438997774	0.104058282556851	-0.0333196868207961	0.0106166245033816	-0.0247521751920672	0.303072050094505	-0.0445636401938729	0.109059714290733	-0.0776416461272136	0.165601834283501	-0.0135585564208353	0.0827086828887668	-0.0107248229880483	0.150733226161003	0.250480891937603	0.0598616377623609	-0.0422167831219933	0.115424711989331	0.273794087544016	0.186076502313539	0.067472712168173	-0.00958085127788221	0.263570956845837	0.538428445239432	0.0328769020036914	-0.0882640656953401	-0.118617602454686	0.0829287346087731	0.1237096696084	-0.0172157206321584	0.0280093303464009	0.0835684461623766	-0.0300635744791186	-0.0104592898046916	0.00529090160765193	-0.0254678591859139	0.160218300222642	0.344571890698627	0.0848945258344599	0.0532528497789168	0.0519339649121766	0.190080404315781	0.366232938822143	-0.122417255035365	-0.0485088839744712	0.173716866388212	-0.0415566334569415	-0.000840813867707919	0.0214915039276717	-0.058297302372213	0.0823977157433346	-0.0671387639361119	-0.0766805400302452	0.0831960202358586	-0.0440937130625539	-0.0416336431009375	0.307019560032452	-0.00131416957757982	-0.00377905981852118	-0.0647964227802168	-0.0451778753589069	0.0364824043404447	0.0420028226217085	-0.0787158641885568	-0.0665340586049779	0.112483750380417	-0.188550504907469	0.169386187876165	-0.00960656487039519	-0.0581306624651145	-0.00215774914909533	0.0599523347529529	0.0362870386576782	0.26033244109384	0.0634413008190609	0.0289486856492149	0.0141278867851469	-0.0909375557391805	-0.0911619829218376	0.18782352382266	0.163269802745992	-0.0381408970164092	-0.00682555936340989	0.171777963516725	0.127919514340689	0.00247574723591934	0.327972606574103	-0.0807843544498402	-0.00519721129928782	-0.110808417350998	-0.0207375594615096	-0.002078358565396	0.0157698142350489	0.297046971595625	-0.0840486202210366	-0.0477146039571914	-0.0575401540339667	-0.0474396961841696	-0.0775132027041624	-0.0753555569942928	0.130895172345575	0.101279460389211	-0.0241051904132597	-0.00777227257431888	-0.057667654929633	-0.00118511561094891	-0.0487654993036489	0.0977082399753269	0.00776737391214356	-0.0101465557945223	-0.0346657581173203	0.017780245582104	-0.022239149679425	0.00291537207274231	0.0337134789255465	0.220385875617596	-0.00268201197968814	0.249248000443939	0.00635558193092944	0.113423163990232	-0.0215089623650683	0.0552427653405143	0.190003940397433	-0.0161610915765616	0.0974320743568238	-0.0278158949808459	0.150431794013131	0.27671614304258	0.525859443220103	-0.0795351301964645	0.217571181374739	-0.0409205524842802	-0.0852472957803572	0.0262346491062077	-0.0310859262448839	0.246727231715569	0.0669059478283075	0.322009867044601	-0.0371359405463843	-0.0194308669173624	0.0187853137915461	-0.0345282590009253	-0.00718472925866274	0.0826978664902581	0.0475290424004435	-0.03494593823957	0.187675544323978	-0.0306867818064656	-0.0838014731705358	-0.011975462032212	0.130105933872849	0.266914293064609	0.0442594056930939	0.00110594357490509	0.0251975842794865	0.109045705714328	-0.00108855896439752	0.0817073020778388	0.0243519117121904	-0.0795250967323714	-0.0479267021086617	-0.0509228147369274	-0.141534645627097	0.0127714881627432	0.0737050347704111	0.0424903520761004	0.179079606648764	-0.00555505770813938	0.0879748645883247	0.0115698741439628	-0.0148438909118313	-0.0319712133190255	0.199636145963197	-0.0332883475316706	-0.0956459741421119	0.0451910364094028	-0.00503481317024986	0.0706907625725604	-0.0641430788461981	-0.0164856345341851	0.0110407041772958	-0.0417784162772646	0.0165437878134997	0.5371457512274	0.0775672361983935	-0.0242070733648342	0.0123742959606175	0.0871586963893395	0.035673336566837	-0.00784365475639945	0.154373797202198	0.135370551267844	0.1502270869826	0.0135503677539498	-0.0193209138324787	0.147456532029952	0.0282526156547928	-0.0011299981658666	-0.0419757221752525	0.0197219029628036	-0.0139883914047142	0.0439357447717335	0.283190720152828	-0.050931769384876	0.0234468691392667	0.0409616391226867	0.279709935851735	0.43393638972798
ENSG00000259803	0.204915951322534	0.333141774061917	0.050803309745857	0.300322986504911	0.248927828064777	0.248736385733494	0.194784668267674	0.0974215595704902	0.160826663390778	0.0887301601462487	0.423169622796129	0.0591513481342294	0.25544708785313	0.289596184284356	0.17921505204061	0.181238814340005	0.213362208234678	0.0800223757127585	0.0262433493731458	0.13769348323717	0.168759417665627	-0.0342445132727262	0.118291266008606	0.260908990982197	0.249446988640262	0.165101581939284	0.323270117205799	0.104079615841358	0.282247134205007	0.34164934524672	0.266713267790136	0.179668489438669	0.423800453245947	0.140721454895154	0.118438071536733	0.303354151901114	0.31745625106305	0.452164432229575	0.114092654691445	0.443443174163457	0.0882839234320475	0.497464542294972	0.442720286517508	0.395050477946419	-0.142126713165688	0.378646831286569	0.38392609351369	0.215797390304005	0.137214611622761	0.0258831517073761	0.378058364385616	0.327089446118601	0.386275935096627	0.220377138874199	0.206335260746007	0.312760066380892	0.0714015994004721	0.399204320929899	0.0363249017465699	0.380356313640883	0.380590174538955	0.433250523087801	0.225614286580091	0.26033958923147	0.0992216273156477	0.189452480457992	0.305261245862949	0.315437880404185	-0.0350523046641327	0.24723817536521	0.357281881011288	0.386354981711056	0.0842076306234748	0.060080229863425	0.0793589095518255	-0.202266300350027	-0.0701800114027673	-0.149984213228648	0.0533241782286045	-0.046289285259322	0.0430879877622293	0.280395086260091	0.101652075544377	0.210381363531161	0.155852673281957	0.151813001299485	0.0525396448434721	0.266873909108637	0.26895401274333	0.271543827150504	0.138911958500835	0.0420023726553684	0.324068296466745	0.0269977045175447	0.367384648661675	0.416196887362582	0.455538476715579	0.486120940050589	0.209887987173363	-0.00336631378951007	0.22933059771819	0.344386544917574	0.335166699042591	-0.0227133229914428	0.350178800944455	0.284727320993753	0.476193981271633	0.389463706128753	0.107889744234258	0.555708323655914	-0.0571734277893362	0.558907310327041	0.00709285109129535	0.295722209854184	0.259279969442872	0.53036156095099	0.292990700108989	0.196544257411762	0.0777834324671777	0.580911395004043	0.481111828524986	0.415265012516546	-0.146155290921185	0.228021103519339	0.457590650995103	0.457052715535236	0.246112621357001	-0.0427602935015289	0.218322074913811	-0.0743571533518084	0.565423810632229	-0.0210126221315413	0.343743039147129	0.326604361998362	0.468320072509358	0.308109069345388	0.282154514347831	0.0635005138253498	0.266022021048172	0.320205280030465	0.331390001823789	0.0963097855483411	0.339521358966766	0.444212677381742	0.383636523729787	0.0795397452258722	0.21978131733357	0.116259495372932	0.16980378717186	0.0749046573336039	0.220376936324759	0.0908898389621439	0.21372676930979	0.150769662136486	0.0500550224059306	-0.0492747522062892	0.0905193666056838	0.169763453929851	0.20289505386254	-0.0654935116574712	0.166265252202438	0.301426806283343	0.139915976812842	0.310757720553292	0.0569692537764424	0.226878986711342	0.199848128099185	-0.0905160070002547	-0.43073665938002	0.122364736543174	0.25698485792416	-0.0569352832150401	0.166473896910253	0.0837427470029454	0.61979318400858	0.166812792215355	0.153189529729399	0.186196766516199	0.394717491460468	0.335379194459867	0.417562884355331	-0.41607387100209	0.324961979208847	0.0856038380238414	0.0395718132528148	-0.0656224298340872	-0.0237509860476557	0.132613632946538	0.0325452267818818	0.0937458205537118	0.183419123571623	0.21866978098114	-0.268198417756881	-0.0554686387151477	-0.327695853430988	-0.0695121825975801	-0.0770702219497698	-0.038585942515322	-0.00901647426124088	0.538738020729871	0.385411481597766	0.49294465529154	-0.10496158190668	0.382193946506583	0.104457460443023	-0.0101618474287112	0.0312478815809262	0.061283870288935	0.00400190370704296	0.0195620455716196	0.0488843265517461	0.0274196157125938	0.0509039723241898	0.0077977614364794	0.0234166064789263	0.0299851346149933	0.0572312380192479	0.0756122312059396	0.514267385411571	0.320329510355748	0.484021458866374	0.339189617519191	0.365947858798469	0.124378505970828	0.268803014275259	0.297172304214575	0.396418511122727	0.0656601246671136	0.298054781657361	0.378786598123828	0.37088067858892	0.337540575279364	0.278831720610691	0.216908110726834	0.478395262765001	0.512423251285614	0.519422737388993	0.25364105275184	0.399822345940975	0.454126122901181	0.699935783927561	0.409432953263604	0.2461716384785	0.536796005996383	0.475138034614133	0.718464862400855	-0.0981155936637207	0.456657719778283	0.421000126276569	0.518538962833706	0.0852597792293529	0.00343989150622047	0.0111315852308983	0.291382911890022	0.339512895490534	0.131429020455721	0.25881395254891	0.354228339874253	0.552551273009347	-0.0759335044748168	0.164115168866254	0.0461612665264617	-0.0296631047399642	0.0234669736562099	-0.117565025062203	0.00172042310168399	0.0886733517223001	0.125027207299694	0.39369932520396	0.521098226399116	-0.110016236418675	0.231519380897619	0.276417090046181	0.438212337917466	0.00540276306949372	0.346173396005945	0.376823185822648	0.52094960093401	-0.0366444386945736	0.358114252424703	0.448315609000442	0.580499237899477	0.0711944332695578	0.227273818582673	0.414852649517412	0.486527619896413	0.29034476685891	-0.00344860711753383	0.203823159831241	0.383418381749673	0.252324061352407	0.124266200252703	0.261356708481024	0.385666158756168	-0.0531872486289398	0.258674530427177	-0.011103341853069	0.274842497738798	0.300611292272679	0.288696619720598	0.185657289250021	0.242247530555656	0.0242267027229294	0.262159283939333	0.330582203862283	0.314289841317873	0.0712172673457789	0.242910175649195	0.258844991358222	0.321670649903988
ENSG00000259820	-0.0933331675335906	0.252814028162706	0.00932538210164952	0.237667489909455	0.168888413984912	-0.000973762118804153	0.191401203036026	0.175504781798919	0.15224420231127	0.231411767752104	0.225741603834503	0.0888602195915249	0.41470828878973	0.0648816108074915	0.096672301906888	0.110376678979104	0.182006828483615	0.389658026396361	0.121146363514033	-0.0439887545995125	0.121305430438957	0.147606299637293	0.168983564484288	0.0119688570068252	0.0109684381182672	0.0395738870040073	0.123382374419679	0.0975979495053647	-0.163910904023892	0.150733027796853	0.321369129673045	0.0071300384094466	0.278077880974398	-0.162609320464346	0.074462293024741	-0.169230508773579	0.0787085975669834	0.0429570424629915	0.229276642268013	0.0290943148533673	-0.184448999103973	0.317094635064133	0.333238453922085	0.0538864478005633	-0.0100931509447384	0.174109144536054	0.250590814782659	0.117402192770043	0.0943393255800052	0.0750546798044197	0.0812092569148173	0.252812089107554	0.250844101906127	0.146814493190879	0.185716034857477	0.110250301993168	0.0590058494414094	0.258001943968616	0.370418270532459	0.346097004111602	0.307152997049603	0.160044447210545	0.239730252386589	0.329269058327775	0.171442843830305	0.301509298537303	0.188334493398211	0.160153459807415	0.202092011543171	0.236373826772166	0.195473089430685	0.269072404901824	0.00507427605868923	0.140855016793134	0.130901227512581	0.136474556357084	0.318997431694326	0.00230102902973033	0.0254348898282864	0.0912276154685362	0.0278028165091248	0.112237685550061	0.183058970913436	0.316693616025781	-0.00277895433995321	0.0569818764264752	0.0619002079710897	0.0154576523239431	-0.0174505892225452	0.214919858831584	0.148545311517043	0.204866134838952	0.149481491951175	0.0875568918111615	0.219000036680818	-0.187368179657091	0.011554454844106	0.30098250663809	0.0625112073283922	0.00061554453605184	0.0137738296461573	0.0718777884000982	0.14748748281563	0.0867381384094415	0.0888454221686731	-0.1177350695138	-0.0235402207777915	0.30472396590301	0.196647195110355	0.300787033491375	0.0960383654397163	0.14283685295486	0.230610703190566	0.277607747441328	0.199534880272986	0.223991872325578	0.258731176539681	0.223477847231839	0.110259343083571	0.436090076019644	0.204888675982185	0.200108097714586	0.0751763959841375	0.270113305994903	0.165353426181556	0.219378512160226	0.193787032303417	0.023170832198262	0.209723389573294	0.0258827898195752	0.304324415935138	0.238019724489409	0.0196300738080328	0.108265407689372	0.280466322977041	0.338904820275677	0.279720781458406	0.019147282191	0.473138736503891	0.336170826197773	0.285437984439566	0.180535710604516	0.310686044382942	0.438934897502178	0.344286422001714	0.298572080261265	0.219014581235135	0.145469383409525	0.133381303353185	0.062767158657614	0.184019594151805	0.183102497507971	0.153377022032267	0.32777421641625	0.308838009267012	0.146756789294456	0.091990705105217	0.0869413795087623	0.18899925209946	0.109199003810553	0.21980860800936	0.113635455806404	0.153549309838226	-0.125510493971513	0.126990308382406	0.0471382674973655	0.460422929425312	0.224869068286952	0.163194799802429	-0.0331965060806332	-0.00928746268201879	0.0763973437381865	0.0740940602437741	0.292915731837512	-0.0255114320725426	0.219156992933639	0.171335226341679	0.0713165902240594	-0.0141411880794424	0.452932276707922	0.239768007957203	0.141645233607806	0.24688141323595	0.16160280555148	-0.0839448952355467	0.156885214718316	0.211842650260324	0.100656752967491	-0.0146701473615665	0.136178459616587	0.227033874516987	0.0913923336788553	-0.0486304771959797	0.0795712235523119	0.139947191917234	0.128244032895011	-0.000175493563467077	0.225316781109651	0.194500432245407	0.306848834446575	-0.0882159769472343	0.292659211514196	0.201653661103644	0.179920397930098	0.0566896856130116	0.326939814194894	0.197896954689115	0.264998521156261	0.130241881373513	0.16087025366731	0.12306135999572	0.22341191347848	0.211100696570541	0.157252200015558	0.0665674446844205	0.228325089726462	0.241959243105585	0.285531623806066	0.190259095721619	0.187028362663654	0.1770551579051	0.0820321612521475	0.238229583317465	0.312623865297862	0.102601738406086	0.104626209010955	0.277615272779436	0.249932858172391	0.140096454318418	0.0458159137230115	0.123939625509845	0.233564014504999	0.220047079811074	0.130969293517359	0.107659367044104	0.149376347910194	0.158283388622551	0.254441016189578	0.158931360252774	0.347478313418548	0.182679819160277	0.204599552049903	-0.0444072763141526	0.23428675155567	0.203761245513008	0.239604873506931	0.131893136128005	0.352451928258432	0.0278915218421924	0.179476161069112	0.303709174614942	0.0283373672939258	0.123501237948601	0.176792948866745	0.23439780166239	0.112081345367168	0.03858463200841	0.196146506200365	0.239107164503642	0.142282378395657	0.208436023065222	0.0553488870356415	-0.0533309248370176	0.173553937217315	0.323833785335756	0.136275655756384	-0.101455477230384	0.0574249801946206	0.377768263444254	0.22701197793004	0.0617241909225769	0.451373673517827	0.135688369676851	0.217564689645361	-0.000974462471536074	0.118060883081825	0.0658282238204373	0.148405108214517	0.101167569436953	0.304076770744227	-0.0229488016185349	0.186157170498795	0.211080922164162	0.18381776780705	0.278083137067522	0.0945086076710161	0.0655224317264688	0.0816470135058164	-0.0247365335115479	0.139867155326129	0.0729131093877435	0.0136750006352599	0.082252258177036	-0.0330883278589631	0.100355892141792	-0.0351561870052305	-0.0210975222966671	-0.0602537721378967	0.219448177667802	0.00618304617922171	0.0115850032996672	0.177733631800797	0.0139473224044693	0.0656937463198683	0.0782331034130812	0.153300100149785	0.041525708144253	0.0330703835987045	0.101311420332041	0.218701477851793
ENSG00000259823	0.13211492843356	0.162240464280793	0.132851798273742	0.0299576628639995	0.0779602860303104	-0.0128438112638792	0.0427718268349205	-0.209190747770173	0.00249512033994787	-0.0210508640010997	-0.0133054509206685	0.0713262478819825	0.0622131928923407	0.112873587382619	0.0128748107962923	0.119421414163361	-0.00177005376035413	0.0362803954326464	-7.95167113812663e-05	-0.0309239788200462	0.0891434562482273	-0.0305874582503985	0.00741282802787227	-0.0243677830360459	0.0995330724001669	-0.0103879182970121	-0.0641369493455004	0.166638707041249	0.0688903611862628	0.0832743828112617	0.0386110591123605	0.100257129853285	0.185361455869398	0.0669878684444176	0.0979186166402546	0.0430031217116056	-0.199298738951444	0.152966129438298	0.0721305386103461	0.0875166842940143	0.0293975974567738	0.111493152910372	0.0279677031225754	0.0199343998291606	0.118162304142316	0.0342151332471169	0.16405732276178	0.0578585776476272	0.200565959590247	0.129749377866808	-0.0416918983523665	-0.0886525922897407	0.12339854968691	0.205332718452581	0.135069002893728	0.152560780384139	0.147598109764451	0.248184436543068	0.0876533279482408	0.0879943380012293	0.172744474210845	0.0293058745717894	0.292358685691599	-0.0141090262145323	0.162924273286916	0.115009678210913	0.0217952603309793	0.037269579259554	-0.0484066868948524	0.0791449601556892	0.0852724018184336	0.170089986084821	-0.022135464224301	-0.13684088488693	0.0626897615650797	0.317023331480555	-0.0644959296942556	-0.0952823651078915	0.0838998407410346	0.0439404579743278	-0.069300734284217	-0.12999673824535	0.115402268740573	0.0297142662782692	0.138464597321954	0.160353854072649	0.135183292164591	0.0555125486762937	-0.0235088332860066	-0.0469583228526172	-0.0767423076436913	0.0755206381555458	0.0828277161690875	-0.0184409012629592	-0.00357281792965373	0.0164098740075738	-0.0735518087658526	-0.0373798114003252	-0.0700979425369355	-0.0285493214774059	0.205519202336725	0.0194673990327433	0.0402669783504005	0.0377257581499004	-0.020849305406698	-0.0593545430848591	0.0483858355472617	-0.0824871634090836	-0.0437800935828679	0.188703838795006	-0.115287601229154	0.0863944421450873	-0.0428036657689032	-0.00364484571826861	0.182407127976208	-0.0429535444175161	0.293549825843219	-0.0654809810707603	-0.10358660176771	0.329371143208946	-0.0778304680730865	-0.01796125903716	0.0901924735162145	-0.0639424776032335	-0.094134268928031	-0.0927500315514787	-0.0255722156264579	0.0660745886466327	0.155115338627271	-0.0478636130791821	0.426272754813789	-0.030725283055184	0.00588022959817788	-0.00560907667945761	0.0569957401965823	-0.100591681545193	-0.0327294127020543	0.0903783287359492	0.169920846701761	0.0250180404625152	-0.00140596124946997	-0.0617719012126575	-0.00546495066227704	0.0137567999704077	-0.026086998601335	0.176427327781591	-0.0848523996568943	0.159287735245355	-0.123570563812114	-0.0589357772799339	0.025677838741798	0.0737566216075241	0.0663082986497719	0.325481628834336	-0.0489828551054581	0.0573812467892812	0.00658165967513978	0.0098515250097464	0.0264936392679193	-0.0768442091877924	-0.0122376358931679	-0.102064379255543	0.0712616301788899	0.0541411932682077	-0.0753171975716736	-0.233545388977263	0.250181947073882	-0.029840939559094	0.128379227539619	0.144837278977075	0.0536455840537789	-0.105865274555317	-0.0148971129822285	0.33152178020882	0.0664613794421123	0.0282085308429961	-0.00926113152551309	-0.00256129047222305	-0.01487184289756	0.120311310445232	0.271281852455186	0.0366225290202902	0.195455240275396	0.0411203365635286	-0.00060499865926153	0.0553785961851475	-0.0825904740280961	-0.0107073818095119	0.164403207002625	0.10767843451085	0.0657812945788402	-0.2248474231533	0.051297549195404	-0.0155532643700326	-0.0762847846389111	0.10022416252014	-0.0651241852161768	-0.0855757466009515	0.114391505161495	-0.223321497750126	0.0342422468203792	-0.0454300748958461	0.0495186521417367	-0.0013900273963842	0.066657920452785	0.126392172583604	0.0727422669086055	0.0208829005170389	0.015425002460304	0.0133586970050459	0.087981195820782	0.0705017947662864	0.0306105443170496	-0.0533035048077777	-0.0610911275124378	0.0398077161088741	0.088812833987974	-0.0533308975628106	0.0187169039724684	-0.0789330408384721	0.110993403177366	-0.0299879810095244	-0.0717778540212257	0.158596457160393	-0.0926556327022996	0.0779158448663923	-0.0595974882696724	-0.0698468042828627	0.0500124468850796	0.0934311242001406	-0.0539806880914877	-0.0967151343677915	-0.0815981888468837	0.0857283898502004	-0.0548133861893566	-0.0700180607969633	0.277796178263108	0.0848811671022452	-0.0115939450803091	0.185527810784502	0.0466076795539048	0.00751782307583177	0.0412532942187308	-0.0222130335400967	0.0491835276825021	-0.0497942877865066	0.0211477840683217	0.107067367492229	-0.00712284781028092	-0.0517989810009455	-0.0210735230096883	0.132753434894017	0.0802040163963328	0.052886024840617	0.361353100372888	-0.0933252186636882	0.0292604184226565	0.0150184129261812	-0.035285440756055	-0.0235640658444428	0.0885072370342961	0.0332846687019672	-0.0189513414511174	-0.00850484339230427	-0.0955884236852705	0.0759696065051106	-0.0517380304808194	0.0472795360028044	-0.134126560215557	-0.0213838127934071	-0.0843121075876097	0.0344821349710155	-0.314127643233721	0.105321365551414	-0.0556411522109557	-0.0437742694598454	0.2038084629793	0.160681467260737	0.0584276408724947	0.0173944091571497	0.334310581116939	0.222734072958217	-0.0325488916104004	0.268864805016764	0.143756191767823	0.249247690416438	0.107256789872431	0.166719249695199	0.0426435158225221	0.0178801562961995	0.0155512276874305	0.123898980838334	0.152734770410141	0.196549897025748	0.136004477552496	-0.00486894805261918	0.0449788541973219	-0.0085493953820549	-0.0177989081867989	-0.0195628016072879	0.154617296664421	0.0188664173783471	0.0702982868428265	0.0686789138355738	-0.137115733549841	-0.077799123269599	0.0325954999441822	0.0740344238596776	-0.0223033097862678	-0.0560318115455538
ENSG00000259831	0.069904146039934	0.113476207587711	0.0182402559768091	0.238585103256783	0.163410185004311	0.0789103013447317	0.225010665308905	0.116661944715342	0.134003294964794	0.187555605329952	0.0518756215009882	0.0307707776619216	0.380757876430724	0.237370277206618	-0.0187862977025792	0.179013398717476	0.00720265150647314	0.203999908775714	0.0526125705687669	-0.0225225274113409	0.108255984573178	0.0598468821821593	0.0849918642878391	0.271654918928157	0.318162174996448	0.00318116399881096	0.0834908318064675	0.119589055900051	0.00499983310892275	0.0647654644188985	0.0307478736780163	0.128124852409956	0.132301997375303	0.00922108068923762	-0.00855071826421568	0.00327936238073942	0.0503996755571076	0.17223468095603	0.00267322233519493	-0.0246024400333023	0.112644471858759	-0.0326222281558362	0.176142279439134	0.181352095664918	-0.0231654643862416	0.0232340607932426	0.268573601943218	0.10318703316725	-0.0408328037473677	0.0224642359871488	0.194372341547231	0.0976655257698325	0.101818818482159	0.0499066616518563	-0.0271838254488592	0.121347003083494	-0.00182493984472828	0.262193274733818	0.0544046960914699	0.199024800854025	0.158194008350562	0.124368515833852	0.0489225159107108	-0.0329070244690427	0.0814287016494725	0.171677190092661	-0.0279709539210514	0.119288983932526	-0.0222420146931324	0.0325603739264702	0.307060045174471	0.0859783035177133	-0.0754835070883381	0.31746578253183	0.0414308191224521	-0.0143796320240611	-0.306870340915778	0.0613438406013112	0.105246361926539	0.0122015096619614	0.108236574066301	0.177533960713675	-0.0238622182989451	-0.0187541166112958	-0.0780685867283702	0.000401739984090148	0.0487181703424348	-0.0423395486653657	0.0605508933773175	0.0299315632014684	0.0323933166111577	0.128283762183805	0.0454286528820512	0.0172137271900998	0.117525368309696	0.365557078364975	-0.00616403684078641	0.0272598093951183	-0.0401007049716125	0.08401454056983	-0.0106315143887529	0.00208779242852778	0.166208729243467	0.148641363852974	0.076158016961097	0.40519772999623	0.326765389639542	0.046821357920202	0.304547574787594	-0.084928501678555	0.0119958916644147	-0.117759464921915	-0.0110452952755574	0.153219325642139	0.142867254476305	0.0172769591169969	0.0803483930456274	0.0528294179338075	0.16934950284429	0.0503740653913205	0.0757202183104737	-0.00159587304328259	-0.0853572477529645	0.0185806269302082	0.0379451605812464	0.513870559072808	0.135534287654771	-0.0603718706341284	0.0405238458108779	0.0355115889787841	0.0290650882697575	0.00596319115676074	0.0402394305683116	0.0696535965672866	-0.0937467734384512	0.0887653299896698	0.0274050624803561	-0.000160961594490293	0.0542761193026922	-0.0351965858124484	0.111869166815747	0.0965197457493544	0.189844519939374	0.183815297375731	-0.00635984980966176	0.0629486627132121	0.151028036013148	0.103071530238327	-0.0073183555584319	0.102712018816324	0.169654248776716	0.276578837412897	0.149243723009572	0.124555794170775	-0.0281519957994733	0.224691081971805	0.169232184721176	0.538773530579971	0.022705196939908	0.00978048866966425	0.104867369238774	0.0892092669265122	0.320592734507576	-0.0292324930144482	0.197983756748274	0.147278140988435	0.15673178742458	0.0690706737256501	-0.424240016324892	0.0437374903054676	-0.048063804532451	-0.00208604301440678	-0.0309296998360384	-0.0107677079085691	0.10555742167895	-0.033561097297628	0.158234125940698	0.00873110196530764	0.22576209580152	0.163383667903237	0.0191305929403347	-0.0116986963952084	0.00102498372627223	0.152408290314724	0.0378927894679357	0.141998300250002	0.0196201566783622	0.0113497134620202	0.0841342026335702	0.00806991558700337	0.0756421862580052	0.0392243424428395	-0.0511872301932769	0.0762480216884483	0.00713069770112964	0.0696738637453805	0.107225695526561	-0.0893122571029799	0.0506863460975485	0.5613727661262	0.0635544311318076	0.249962295364356	-0.181982874344733	0.0596440463658097	0.0513588313167967	0.0470326665327919	0.0988973406777045	0.0737606156605548	0.140309034878155	-0.0143193195469988	0.0426533498207034	0.0511711011276533	0.0408789507280606	0.0121199242059888	-0.0320142754850601	0.0350453963834626	0.0442437792595144	0.153592970347244	0.324127958835887	0.268729399871636	0.0614005669752125	0.3169478478157	-0.0608918219558558	0.285884247204576	0.24651193867443	0.112982362169194	0.151715986417051	-0.0152980675333158	0.180548911537402	0.318058200411117	0.256873729013806	0.0325464601003771	0.228279743892793	0.362724357146262	-0.115480900318741	0.350404165241287	0.159423171368085	0.09472801429012	0.48648781640709	0.259987814892028	0.241301870995168	0.0306035856385509	-0.0204814065287525	0.019576206060897	-0.00947305822037882	0.0903474518560754	-0.0792813399805918	0.180748383849472	-0.0491619353376838	0.261084347098704	0.0288385937365836	0.150073548007757	0.0944181062525754	-0.00417480545338886	-0.0635671587380291	0.0154192941014268	-0.195361890560431	0.190073124238298	0.142369727434822	0.0459798937598961	-0.00579868856052977	0.00332680006004133	0.349421121215809	0.142198997936415	-0.09086709735841	0.0817805078733265	0.539531794410959	0.396849057997923	0.222756616565785	-0.0266078152576164	-0.230032529406277	0.121575616935284	-0.26131677154129	0.0853601455902254	-0.0917834012050218	0.0562836657077604	0.0205374768517572	0.601834846892547	-0.0691668322372709	0.138581757685304	0.494299149451549	0.234238327077658	0.0192748096109221	0.156517534112824	0.0558320815883005	0.291903247532818	-0.0160287503053088	-0.0229924858113379	0.0361159118172463	0.0539999727898206	0.0445184656053362	0.0243584974710622	-0.0975400020134408	-0.00282226837253341	0.0725670380003617	-0.0254343941128017	-0.0364193747832177	0.00764132498443349	-0.0153954722592375	-0.0698558243550705	-0.0374634420620427	0.0357738599704493	0.0460952112449532	-0.0477893746295905	0.0226303727450844	-0.0573492780512318	-0.00448819884324966	0.0871971554125936	-0.00223023257086047	0.0635658360541475
ENSG00000259834	0.159353908434508	0.136340952134278	0.103479762452473	0.329425148648687	0.0207279290757085	0.00361123475102714	0.192667603420556	-0.114929954088241	0.0170105139679491	0.243856762846892	0.0678525646331336	0.138675312909334	0.222721718063961	0.182348863017125	0.206259530370508	0.0744757575571172	0.141543279927966	0.161261185146398	0.101492796698029	0.0343345195628114	0.155177473983241	-0.0194911254388762	0.196995090649438	0.346118571157055	0.337282672503242	0.133705000224216	0.0543818127804633	0.257324352516548	0.0803385077622069	0.0924209443516603	0.159458078626736	0.0368041628044673	0.138061111659728	0.0362278662078004	0.0870712167063829	0.117405814481888	-0.0807418163871119	-0.0389242644029781	-0.0457212775638044	0.226246369743482	0.0467755009303375	-0.13543815805034	0.0225407814507478	-0.0647031284816952	-0.109286899000429	0.0836403809932488	-0.124663652835865	0.0623726808171568	0.190396553131097	-0.0524522073012902	0.00496662715599917	-0.0306543077736098	-0.0860462184195751	0.0459427703722599	-0.0675374268344404	0.129122317150126	0.0285779153099891	0.0934327877623207	0.0780043832693824	0.136846673007047	0.0957197669172341	0.0500575124512538	-0.0381272987650514	0.0454637604408704	0.0869012579427224	0.011669134555504	-0.0311326470072432	0.168208836780088	-0.0335780921392975	0.0193151149587038	0.14421104830848	0.211113866087467	0.179427353064649	-0.0310178283734239	0.200076919816961	0.05781683170444	0.0291153300878236	0.147287982672979	0.0183142043012158	0.0651105566665084	0.0972699246699229	0.0286366528315654	0.196830777912373	0.162849567565367	0.127553556218036	-0.0551630483056122	0.252071437364855	0.00874716426393772	0.0305789352227713	0.1785745233657	0.157716075201913	0.176407051654064	0.132616998065179	0.0186065881764043	0.21518372489268	0.175484559218636	0.289056422117324	0.0702210386272369	0.0586211582926088	0.0632049165368805	0.0694112983518722	0.0324807194004979	0.0105491604206006	0.00615805513181098	0.236169983135021	0.272262530526976	0.13259446455218	0.209875461855364	0.110579260886399	0.393715782356182	0.21861410963154	0.126103073727157	0.0550424911468915	0.200951540011272	0.301955759472225	0.114754180929734	0.0404533929499751	-0.0444177035877323	0.112731016124975	0.0775050585665791	0.124009522523337	0.204983156815367	0.00212217246502548	0.117953652576029	0.250127601125116	0.138062013820022	0.0748097795585158	-0.304028214111718	0.284835119169526	-0.119725155415737	0.274924275773168	0.0652470366100847	-0.00435224487564796	-0.0214363092439184	0.0289026119703617	0.0639946186466266	0.135019951931989	0.0896370111523355	-0.142688640607262	0.156138186356794	0.098200737815452	0.111356768462311	0.0418808857761688	-0.0392173814482934	0.0115421446542032	-0.0736882562073985	0.254167675904859	0.241091439178185	0.219921329542845	0.0454606475742633	0.197047285048605	0.389787168457412	0.159806817520434	0.141516822258471	0.0673666004804335	0.0462631540578932	0.142807582739136	0.193192376724255	0.100513421602124	-0.0433172327877321	0.316617359377151	0.152487500905914	0.173644334694049	-0.0150329139260516	-0.0532055939496522	-0.157536255449277	0.0797149316138485	0.130395378971401	-0.466420303928997	-0.215454267511823	0.0353674031333603	0.10626527426329	0.149061075657554	0.219084561784703	0.0910782721698147	0.2196698481267	0.159640262800345	0.174139315090682	-0.0705186091023765	0.493113903950608	0.193102955777958	0.106897899843619	0.146491557285847	0.122510449531585	0.060370765741265	0.226726632827456	0.39154782092072	0.176819754356429	0.348801055728215	0.0637351971551326	0.111282683896943	0.196990541833366	0.215342458511494	0.100291235833688	-0.143105965092841	0.306706273567445	0.514603455099244	0.318201436061922	0.0227720496203623	0.102528683725288	-0.00135073078580236	0.197213510350182	-0.0338323829978621	0.230655711408838	0.147772344875911	0.158279543164375	0.259588380777655	0.218863897491724	-0.0138320301602704	0.0587383578242381	0.225713187765837	0.0410760699538768	-0.0677703408668668	0.0390388392481157	0.0611773318028495	0.0784398432891635	0.335178633825286	0.170729553898299	-0.0166974811046985	0.385754502190148	0.0617434445851655	0.239576302141355	0.0313674909640364	0.154135822041212	-0.0177859987296397	0.178806061484828	0.153579451639968	0.0183894032332348	0.189494466810022	0.233936898487542	0.313893459163692	0.284061426717778	0.0491785964371507	0.280050387848173	0.3201171542771	0.343693001212547	0.430828666503909	0.244460364700543	0.561866485397036	0.512455112205635	0.293637918189719	0.0861326876149121	0.139632576067445	0.193863793478797	0.0740954843729033	0.136139095891682	-0.00489080336805728	0.22389339308613	0.2772917001958	0.249527856044221	-0.132043894060628	0.0336511004041943	0.0467524315463473	0.280928815597645	0.0730444368032944	0.0182147711672346	0.104627313797092	0.224208318000239	0.277151214873414	-0.0169350709533209	0.264848764151446	0.123781931145432	0.0902639663857268	0.0828748026203707	-0.0154212971670435	0.042355068602761	0.28862818720564	0.341757075847592	0.138955751072571	0.10943709399489	-0.00342567967342754	0.142834225592401	-0.34212025928567	0.207318537262542	0.0671832425646056	0.0292821994866785	0.301379716466657	0.0339547947484524	-0.036716604018185	0.0556410788424085	0.305050993399425	0.310804669160406	0.0385434860361252	0.212263696007015	0.291945475346086	0.322958546635314	0.052967535479282	0.00520671295267855	0.187221099156111	0.095885402591241	0.00263083956882476	0.141633728173432	0.0604826698767949	0.242140723538926	0.308858714030881	0.0875122201214951	0.0176769171138007	0.17078005754188	0.254570213708182	0.00103334225825154	0.283293903526663	0.0920576813506491	0.0884732045963599	0.188135654929981	0.344714272685773	0.152798004079646	0.0492137715886813	0.204278599832783	0.288623969870421	0.0465135233148633
ENSG00000259865	0.229412612513895	0.36858027386123	0.236688749362347	0.322627062978633	0.23515305663954	0.27195012241582	0.188951301773199	-0.0418469885306766	0.176621168200404	0.325715005550542	0.125510607769372	0.380058246609781	0.416882465013369	0.202383612068295	0.169848021506831	0.243569410623665	0.1962269069815	0.3407382494227	0.142988295202442	0.285045987629778	0.231204182425511	0.125827790641985	0.31297856941931	0.486795168869288	0.358692111010581	0.112312743558565	0.198776116100552	0.204826839819807	0.0814453717259595	0.239840488485309	0.478002681002278	0.329884908212552	0.301805414967967	0.298031678633942	0.11381527571865	0.206615829486849	0.473200649338207	0.162291146499317	0.547921628598784	0.274623045934059	0.0678116192608774	0.199844041189062	0.424065071465235	0.207753764777343	0.196983659854822	0.361292136820131	0.395068820664741	0.48940840396009	0.0111777920542675	0.245115374378817	0.236408799583259	0.209684660910681	0.26875650510293	0.228712329475995	0.0643103395579477	0.265153296272157	0.386988673615671	0.289179705322642	0.318928937684031	0.364940066602347	0.340552436312964	0.232206852603167	0.196854557954174	0.153672789976351	0.282141213281497	-0.00151568020440051	0.253850940506998	0.250896355663253	0.17756423744003	0.366745134629966	0.369560899901503	0.426864253642931	0.0997755159868753	0.473817744014125	0.214471518691867	0.0553548200265845	0.135027918268251	0.00891261456373738	0.134197497393604	0.14559821010655	0.267357048297327	0.315838880828137	0.193344819708683	0.321956880000284	0.23952420624141	0.059760845617188	0.256955211850948	0.186855360594007	0.308490927082213	0.222566953410674	0.167999521113325	0.286096484112359	0.278240550246177	0.253004929435765	0.329501614209744	0.356369840694797	0.194147863119254	0.0818096873656249	0.0993354006324125	0.0818650542628629	0.154722637306342	0.186290112957655	0.28442264721497	0.124526172063783	0.298342352629542	0.379972765239812	0.341941817482673	0.341217152095255	0.278658418549336	0.30063328682403	0.19285089136443	0.217143015802714	0.28499382577599	0.208126699430865	0.550100373160999	0.304495950598419	0.160608437436222	0.170888989557872	0.132645515138558	0.282480936997962	0.337140511248625	0.311271081211872	0.174992489545849	0.419025900601864	0.404826285169882	0.413646566285323	0.439808143667626	0.0128323401157802	0.444796064209522	0.30848776416596	0.411791714700183	0.291608233907562	0.291317600447454	0.432379382582081	0.29666485716652	0.232365670183671	0.292391873815344	0.224749839496047	0.193176356473183	0.330461053467557	0.34682846854639	0.326370855942635	0.391869432961829	0.585735213524174	0.646227135215231	-0.0186574913407382	0.316560154651228	0.316328547238053	0.0264945668041817	0.182835397267027	0.221982983960492	0.413753665939554	0.365541101527457	0.0764591376701885	0.258991459634082	0.105222122878312	0.48463864931609	0.227419637246765	0.245308427218767	0.0782948958856297	0.372494985627707	0.440695343452232	0.390726605843383	0.0990220935840194	0.096599057261512	0.304278967982703	0.319299908163259	0.192877039865543	0.476478249807866	-0.041388873440083	0.21978939230811	0.262945728332972	0.0959511921169962	0.293171165157446	0.339157045947024	0.219415442340552	0.211988517619029	0.170112185955135	0.125238437981949	0.445186216995887	0.335954926193701	0.19783795239493	0.266260430640362	0.0694490328278264	0.144559269356602	0.362625881343638	0.376937043828337	0.127547675703499	0.142463415158427	0.282473563007279	0.0968776395676275	0.191180837995325	0.197890173533648	0.258684450082719	0.0107426509758804	0.428698701276495	0.455392740972652	0.51895616037246	0.283057449379667	-0.0200246871455047	0.160176071551993	0.208486021873539	0.291949040514076	0.286710196023176	0.173518075984563	0.318111403595977	0.147472683143901	0.301747267379483	0.120276242984946	0.253013160682538	0.308985370194776	-0.0259008005263776	0.126131508119865	0.259489716556249	0.16570675195985	0.316505971068424	0.275543781752875	0.2130734103447	0.195261577284946	0.40989607935035	0.196539532000503	0.201077122996968	0.259979288392256	0.332132184490377	0.00294326840896194	0.200243261042364	0.197630401240713	0.25285110706477	0.369512690549678	0.39170851849929	0.416370886351712	0.340114422411628	0.219629571583166	0.204800354351404	0.37149263178765	0.473966530408768	0.275895824471864	0.478209545200429	0.501812123499071	0.535984510482982	0.3072014622483	0.352443205512	0.114909090240773	0.212745779018067	0.322395511342214	0.328419387125387	0.224542587368141	0.268186458335571	0.354015942060773	0.270706420667464	0.418882318209011	0.180326278648128	0.0456477563056014	0.291938874702114	0.308907737464436	0.120471564770514	0.0101592808441528	0.270178747183774	0.201507131061631	0.0959731317225918	0.372644071650082	0.0592714982075333	0.156389728953398	0.176192453401418	0.306168457366734	0.265529029689674	0.239365645680399	0.0810667094156289	0.270043800984582	0.158871045426405	0.0670387671843126	0.21872720397992	0.420263453009695	0.330129069481033	0.143005738499149	0.180472828498644	0.478202948637944	0.453663804478036	0.271189474419217	0.286860074444998	0.396562349473552	0.280736840839372	0.232050246396767	0.54424790482639	0.44589654540237	0.482787299431697	0.0816404882069425	0.143996895601749	0.0937642243028561	0.105206774409625	-0.0195733815602947	-0.00655757142108348	0.128543580262322	0.0159549229981914	0.00192652795823054	0.0341772544063319	0.101052333028713	0.124546620230697	0.0436009356460331	-0.0878702770667633	0.278734933289145	0.065084180140648	0.138244868334575	0.0806339598922356	0.166365618045939	0.129251572701636	0.0961872814382772	0.0316378840433303	0.152579284110187	-0.0068620580495489
ENSG00000259877	0.180615363465225	0.419488533361966	0.173053853026204	0.405109085243876	0.230640392986204	0.146452090854159	0.35356673879736	0.280928145391063	0.359093523994178	0.194276153615904	0.154908764953719	0.297790455300381	0.495459641706783	0.289976999568	0.22541746367614	0.153699526232113	0.35983314413156	0.448046081761049	0.165964975136269	0.25780074988812	0.179846964462458	0.293985034311003	0.225042113169581	0.23304779770465	0.12711608983615	0.120661783675406	0.298846633174305	-0.0552478806264982	0.371983483454094	-0.00751376732349228	0.153583259210058	0.382079052726336	0.305358039964598	0.384385519908343	0.310007423757178	0.0060073551005705	0.212280030809786	0.350597730801674	0.475670874552441	0.307980449367129	0.137697947225755	0.117082882716047	0.119518821455461	0.363551269298823	0.0982173355888891	0.180667672597908	0.143102254375984	0.122967034876881	0.253994707254062	0.221016167359611	0.30955183273454	0.124439857364043	0.274817108683521	0.323820844620081	0.349543305600879	0.267833306035353	0.35458390196307	0.164960689030615	0.412533942648909	0.460097981631167	0.231608585013077	0.265748471109231	0.517092851093296	0.335666973473654	0.369167117652584	0.0890810498372739	0.0486933932165782	0.187790513809092	0.190300154100007	0.308786404527065	0.281308962598321	0.138868692560934	0.0907722710822253	0.231821148969905	0.212907787940762	0.194674144325031	0.208547897956815	0.306830310188166	0.0651885011320324	0.200111368035827	0.202751621579683	0.342620677393642	0.247935836534569	0.0978347133243553	0.0639327703786692	0.00973774458547521	0.171209540036344	0.220951823639464	0.0926646067878246	0.438577169462113	0.241770501320806	0.271386039816356	0.380015437037766	0.336501914891364	0.208698000832447	0.234664399061079	0.239458407846549	0.270759397185171	0.340101222366845	0.260664548441362	0.137074980025502	0.0795515007142785	0.270470303522641	0.078328717954635	0.194904032434591	0.232317206734769	0.148019626210076	0.31353912079245	0.0230306519939857	0.314392961619677	0.0749830318815842	0.205293226232569	0.167834419730426	0.295090470301096	0.415526119625949	0.291283887305077	0.275831374877263	0.226702158897236	0.0887558930553408	0.224367016814175	0.253251185843715	0.238440006268051	0.220526611425954	0.28255914539233	0.429447034518084	0.371443953314628	0.149644644511311	0.0949880528081526	0.174614763151467	0.231312392411516	0.17356220639153	0.27008122285426	0.199724241985387	0.342129409178167	0.38988484757429	0.359376897463304	0.310025325862971	0.0721972005747072	0.335133457998762	0.349837365624257	0.33313233011889	0.200176167838681	0.360114073511865	0.385230089128054	0.368891265993256	0.384880540526861	0.152875145672874	0.259659158492923	0.181934692878592	0.270898499965402	0.254180954792163	0.306450520093665	0.07246746237891	0.177442250697884	0.277650575815215	0.176799760199742	0.180975631494695	0.0782958944860594	0.259479850708498	0.0475877713259133	0.242383643719895	0.0623930079390564	0.0951242997859612	0.0466202717761403	0.156600817267789	0.311122747529311	0.422742422623018	0.264066055857081	0.0582761778135074	0.419095053943718	-0.0353046898074309	0.200288870632676	0.436921157420613	0.518062923520561	0.254041480843281	0.468183128702424	0.372788209084414	0.0724407934902729	0.424943291474905	0.33995068839493	0.144445176073426	0.169511818212958	0.366822325065616	0.322617585687468	0.323301155769257	0.17006762492597	0.0177781141649946	0.278670131228485	0.306690324029758	0.290046685852094	0.161648874329909	0.0672360838391156	0.128222058175377	0.294590817794992	0.17829493934787	0.242346200212505	0.0808455841886263	0.0433094798774766	0.187544247767272	0.134980182861109	0.39487808216288	0.353898746740917	-0.00420704250140989	0.252809121128882	0.328563621878978	0.362329652038973	0.246183880387222	0.259652811002521	0.315395240547913	0.470134601696364	0.327565662800689	0.255882860700358	0.134303633889287	0.274416981490915	0.197267208392011	0.35436391529553	0.168392239963378	0.0914046841489264	0.0942193007314854	0.298605344874245	0.244429255680347	0.299134269001392	0.380866403437427	0.315313875929286	0.342463720752309	0.287253260027281	0.225527553494821	0.365787620091721	0.410798683076454	0.314957266951351	0.298382077425253	0.277812290145144	0.251640386736245	0.165392957389425	0.246688582031936	0.162470711953362	0.27716106967137	0.492196283551527	0.478319946657703	0.345493116607585	0.375959175674491	0.29220984174874	0.151677062259321	0.282478711226964	0.335304544739388	0.301746389356892	0.191974765919563	0.328049305438137	0.196948929221839	0.302884232872762	0.365794757893185	0.164540487020918	0.27353075648699	0.527648643417567	0.553002205495803	0.32965049465439	0.259520907656684	0.260997566603399	0.34585720272779	0.179701137901045	0.338237979656984	0.176161503409207	0.134736276256041	0.188429538907438	0.172166462450934	0.0948880484976681	0.174527544525895	0.116430170829237	0.228055867978844	0.354792545665224	0.0733609537125523	0.348160782934703	0.496356505641028	0.210632820163205	0.273441361041985	0.168736061146521	-0.0493927012081777	0.310071880114088	0.0929336170967814	0.362811219359176	0.135539120496995	0.105255163765113	0.219811876525157	0.340550315821284	0.329023718888721	0.461841205169474	0.189846764524531	0.0369116275823207	0.158058500296727	0.00270996782001855	-0.0835700981213169	0.254964252972905	0.208685804542098	0.0962616727645418	0.181349526406802	0.0261659497622869	0.169247105031069	0.05411856409686	0.0392706365193813	-0.0930189827924852	0.125057811452772	0.0142750794812084	0.0923035529604955	-0.0226899179988978	0.105113064753739	0.0546475044176846	0.0864703959825187	-0.0116674490093364	-0.0712390834285362	-0.127112860914002
ENSG00000259884	0.441385100503846	0.571422935525377	0.266918191109428	0.536721252356709	0.279204641470085	0.417682376952685	0.365400931844524	0.367832017124606	0.377444181193763	0.150734867396909	0.498045670467138	0.393764072929157	0.518084239328302	0.219418912176387	0.129527233215277	0.396098866027865	0.411192511352908	0.471507252678683	0.266919912188995	0.242577344064991	0.194817279511604	0.0344191252385366	0.372987677956913	0.242546618956866	0.285048981578955	0.495233499833191	0.361795782987442	0.127551076817499	0.367984152968848	0.339218585344155	0.386951483143109	0.477350640944412	0.431449451571641	0.348129097481156	0.237253166974775	0.357184089024328	0.407970406088795	0.394939449094232	0.508747212932793	0.294890355489069	0.223777794396627	0.474664822318498	0.237243754256654	0.34606783101586	0.000896595352778694	0.461395671535375	0.202939374174529	0.345586036898811	0.475693881296687	0.092657735435795	0.408959284421683	0.239377657197484	0.354275485050553	0.315670613846336	0.37962826682741	0.392692561261197	0.202583337871483	0.58430435553309	0.338332796941416	0.484083975555806	0.147774916427311	0.107553621918938	0.217939380871736	0.302123172079231	0.363443750804312	0.300446039472401	0.255860488070125	0.114196888794823	0.0681107619519794	0.366530870375744	0.200918087770646	0.382762516599322	0.102562079874571	0.430785151717487	0.184023142602868	0.0933039548580027	0.573831476771351	0.062061478231478	-0.119598540961854	-0.0430495111643567	0.279838884738038	-0.0106501774984702	0.199104978752367	0.33462945377649	0.178217552143432	0.00372213669038587	0.256765961301541	0.223656235906436	0.302572079710102	0.371718174331918	0.317838998912446	0.205767494890963	0.309198921863891	0.264030823447549	0.367031968799297	0.27821407632255	0.150821504444937	0.287581158430335	0.176777373861036	0.265416890115755	0.0523906878622655	0.15601991780325	0.242368886052285	0.107581037613535	0.369502363983237	0.202884862070701	0.370096862351605	0.364236873501172	0.337361195595431	0.325553679952295	0.144669949246526	-0.0137723775872357	0.190722631474313	0.248849991268445	0.145782027576811	0.353222350185873	0.402518152693117	0.179517087944711	0.15679265540711	0.319141154812694	0.213659613731862	0.251507510594512	0.130447220481188	0.281240652374465	0.231364223162033	0.202376516067576	0.456771367722697	0.283857042123914	0.415110494953792	0.20463101164948	0.35637819388583	0.276356503176717	0.400142290622695	0.234941841503751	0.28483349066498	0.356459787564738	0.175380369504035	0.187860263635255	0.298960009472276	0.207671514273526	0.30873491962747	0.0850977598230216	0.315116467031861	0.276323189707836	0.304899925609081	0.320247780749116	0.324535305002226	0.173904207448015	0.554936920074463	0.258622337682966	0.433987273014678	0.241510177352052	0.155909212457735	0.315030886804936	0.366675080522798	0.246720449312847	0.142532911681099	0.362621535966723	0.356981888570439	-0.00417679794284401	0.34838240015152	0.442444631028851	0.349672260503423	0.0333465394114232	0.208352948814876	0.256434837965541	0.515853622040915	0.403049716823819	0.154648495499852	0.558403471886324	-0.0634013469128506	0.145118848528668	0.296735821273352	0.354102632100047	0.234703205580663	0.232706473467788	0.348412650791377	0.317638412206318	0.30221565537526	0.679482631921264	0.292325573261029	0.231777983052347	0.413675726619512	0.204213730995919	0.222076597403419	0.237696322350343	0.157644874482796	0.10477662888698	0.128610549703199	0.214781719033625	0.0244967941557656	0.30324169273091	0.0284200710754715	0.256882159378085	-0.0891506952247696	0.181572008933737	0.027606033804084	0.045545798087338	0.350799148604704	0.244159945093223	0.341441889672338	0.288473336542152	0.15784515137438	0.52147240501295	0.394456123903966	0.344386859258137	0.253567866708893	0.121166086877239	0.130932372586689	0.374138328188153	0.237039001620143	0.210583786747146	0.0986372532678738	0.162831219529591	0.0433775427729718	0.218336320227384	0.202397875026362	0.196000032926007	0.543197650189749	0.230118352795457	0.194511237578639	0.281682954242622	0.417331107703671	0.28170016190036	0.213044186817184	0.339959433492034	0.199960256778059	0.0500669983187944	0.351948542947469	0.271283605455546	0.281570962082835	0.182230412151769	0.141706348085585	0.196893295757627	0.0980112293058042	0.279975920651077	-0.0405664421133414	0.329734158823318	0.0850750741167405	0.225241647116938	0.0923631930477966	0.153076985879787	0.0792525047884744	0.213337196891972	0.212531118673837	0.282341299693712	-0.0224906588384621	0.252460606963899	0.0162518391489785	-0.0639755436565577	0.5012260874106	0.192829519543241	0.0790971223719354	0.526990532621776	0.576027259501671	0.206119070546658	0.127845354421112	0.0933473009461974	0.234407428685393	0.142371049311868	0.218571502146121	0.10711810192218	0.246056821892437	0.118300649584204	0.0456746845584498	0.291275679912244	0.0763175263770397	0.151060075655865	0.273611767710474	0.206839745723331	0.0818169392554229	0.265937053988711	0.423264090797692	0.261346607448409	0.249384955924659	0.223068389346422	0.452209421119733	0.363796439625188	0.0711196927459553	0.157528403793976	0.23489690760266	0.308327636724936	0.0870260169361147	0.195204656326768	0.223424798724162	0.451030053446066	0.489227217571967	0.0297428352479963	0.40651601990408	0.290959293566137	0.410929557248959	0.398305494787987	0.33709874773807	0.325261241946427	0.203517011625918	0.411390507952966	0.33915378915308	0.387270760793392	0.219371644659253	0.173614941406737	0.311601685461937	0.34308406133151	0.265031331198617	0.136269834082923	0.29706733040581	0.226251481447361	-0.0356906499360577	0.419531670802652	0.136775677753019	0.277348809718051
ENSG00000259891	0.145481805132036	0.248391774406744	0.101030044418072	0.212946518934413	0.105291627671298	0.0895017267814398	0.223689640274416	0.251339891953838	0.190937117233706	0.19111669741671	0.22767059277213	0.130751964368365	0.295941759341812	0.064842131474443	-0.0600531792660869	0.261207256881478	0.161627591491639	0.455783907263825	-0.116398902499525	0.247208094486993	-0.0892042903268646	0.0432367641658758	0.130634809550538	0.143417145865828	0.0339882948209407	0.0145342870356229	0.16985733226091	0.321017342967679	0.218585244867368	0.300767741869064	0.298774878666673	0.184135865801262	0.475890475001915	0.145985094120481	0.0540646464937003	0.168978139364811	0.331046212178231	0.127529918948348	0.254483407329658	0.197020785173907	0.0906990203164589	0.168465957822715	0.290199283947724	0.242301032661092	0.119518869847428	0.259785349374105	0.289639108725694	0.236375526324503	0.0271212244809589	0.160467599047829	0.0495305720962189	0.141520863321001	0.224677891807658	0.220830224145205	0.201837155847662	0.112208477699163	0.237052178270792	0.24769182379433	0.239807423475543	0.353660327643619	0.112600680606925	-0.00523264823536445	0.166829833853471	0.210336338020473	0.243788548002578	0.116876489097817	0.0753832592402591	0.107025173964827	0.212257278300626	0.17366888019602	0.256205907697006	0.301356547081857	0.106367101724708	0.111017982770177	0.310386267034844	0.180656324953703	0.209196176964935	0.314812406451367	-0.00189557321487046	0.00531926354286042	0.104427739773387	0.238314209894989	0.199747783859845	0.203722842291495	0.0533868825066491	-0.00567324500076682	0.0816837794191113	0.0439504643899638	-0.0592750048604093	0.217058980718129	0.0602323763592642	0.107068712773082	0.22337816855885	-0.0218287044099318	0.156559839798498	-0.0696687886197927	-0.0527452806157832	0.252773322987604	0.0744152157904652	0.146629259252665	0.0444798010297834	-0.00851155939076977	0.0120104449252159	0.0256681290195257	0.0761899949173996	0.0993643207077483	0.0325225616587078	0.381473459811819	0.151571116436548	0.103737562202605	0.130286628353608	0.166843373585752	0.0993991605670671	0.325330908696255	0.534753324645697	0.223803044977441	0.0522568896445549	0.333608504859555	0.0433442501061347	0.316285162685754	0.283239776868744	0.152043728927327	0.1481161383178	0.240290549344417	0.344278459107152	0.419747840632067	0.250270526791847	0.0253847895640204	0.231511585157454	0.268453647453389	0.176008322390746	0.105052374655794	0.243548987869757	0.304661769341448	0.424705036852714	0.106871024539028	0.321335224999562	0.0746849577834184	0.438022739286849	0.359165126370751	0.221782021490196	0.194706158329814	0.261248767487301	0.543137539842222	0.42627866935279	0.151103031886988	0.224727719373243	0.134420185104794	0.0659519427293872	0.0635865501479363	0.280879255016053	0.349809627633296	0.0558912154192087	0.195918486241024	0.298434553407937	0.1130121665647	0.269506704145689	0.261116123696074	0.0798188315224207	0.0203885324984786	0.279891862933858	0.195619001225615	0.152145549799091	0.0623582958923845	0.0976612322908146	-0.0420580509549017	0.328553459425055	0.301488835433284	0.35195256514913	0.284255434339504	0.0933212154856089	-0.0548067933299242	0.16893724388656	0.218329287791899	0.466315654808611	0.393781888887435	0.500424222310561	0.112485640346432	0.318063591520244	0.174903812775131	0.276202358445447	0.183014960615477	0.235018313237359	0.188390739674551	0.130375106778666	0.247797118128653	0.17057890815982	0.185480760060889	0.131734539940376	0.21226920572323	0.0972355943733291	0.185266958158253	0.302093379201276	0.160751007380572	-0.0584844969526201	0.321014905485715	0.266667731857985	0.24499781148904	0.13233269961108	0.0335566441837257	0.189805630343801	0.22895244660543	0.181275142452914	0.121839554424435	0.244021668140264	0.123577521911588	-0.00811406682148244	0.189504566047866	0.029339508104885	0.200986231538315	0.206103125393796	-0.0893471038629444	0.0365974067906821	-0.000321615930947286	0.203859663319046	0.159629804624996	0.0609351342261427	-0.00227496868927798	0.288890891763776	0.238844823554206	0.14945907130235	0.235116105920966	0.259783989071913	0.121232595050426	0.28647543432227	0.261702162092304	0.124369969389217	0.245853854778946	0.290056751632616	0.253663314317901	0.224519186310043	0.0173170524962059	0.0775670767313961	0.040989877750828	0.084491971539748	0.457767648051593	-0.00496931763207996	0.336473441722209	0.509206419907239	0.468427579637903	0.18237964262111	0.224947277058321	-0.0627697226784846	0.355864204879409	0.219084949541381	0.0819309352709483	0.106285970309779	0.321312150614584	-0.106386520977666	0.00749730573406238	0.110711198478383	0.0621242683938632	-0.0227575591674747	0.289998950737616	0.30865910561106	0.126885732330492	0.298391735518941	0.211046646963783	0.313986026038967	0.28079516491532	0.231925705695699	-0.0572645803593851	0.206092717286636	-0.076030933073746	0.168522910111345	0.107496907562863	0.154986505324236	-0.029671195227052	0.296719861410925	0.294109439822234	0.149630120306421	0.356219113442518	0.259148154502239	0.201014882738248	0.0717507784796686	0.186899663209714	0.384141178363637	0.249171914660662	0.204718943822329	0.235519385695284	-0.0145180110951147	0.0764768160951849	0.159123709206913	0.324358055614947	0.311661702788424	0.434021938530958	0.00101707227962838	0.16180391384222	0.135918648550867	-0.09260307508111	-0.225951179906264	0.0839392895549619	0.107253663301942	-0.0471687367779933	-0.0183706208184421	-0.100201947272531	-0.0209177940811149	-0.010636491049486	0.0842111438649181	-0.249802325099687	0.220108971175626	0.0160464475702895	0.0429341518663002	-0.255558893695152	0.053407237364012	-0.0426094226794743	-0.0773630547503922	-0.0528316701630527	-0.0744295631746114	-0.076391141449578
ENSG00000259905	0.0980442576804214	0.0870419214423698	0.0508407987552773	0.124301593288144	0.129007013683099	0.0641171306703881	-0.0161057747694177	0.0445599635454157	0.000230998672941415	0.0318687538605131	0.0901604458231156	0.0352107898585201	0.145076816239757	9.86995796842977e-05	-0.0892526707449966	-0.125790116355885	-0.00249593716256306	-0.0408860789963294	-0.00990419671143892	0.137773241795307	-0.0683157995158378	0.0330257548552037	0.0701733374083433	0.0433737212587812	0.242714048009546	-0.0162805518257006	0.075302356613286	0.347184752983904	0.0065746623435509	0.192303725956765	0.112406007352708	0.181489376895986	0.105781233089196	0.200298785845687	0.00784216121869278	0.14121361617016	0.172108882617806	0.0539967848914249	0.106545972178043	0.246920849753886	0.0192501209609118	0.1338836008269	0.19806492293239	0.249535836797152	0.124616840726474	0.170627218178796	-0.0695024318010682	0.223557027390453	0.00256271700910602	0.22745969155285	0.0175020531195824	0.157809406251633	0.136011014573102	0.086693855933364	0.327861086194925	0.11819507408143	0.159552071386195	0.216148289274654	0.0396503431492809	0.0815164327909392	0.0603233585606827	0.0318520773659299	0.0863871158918946	0.0326020370489202	0.0565277108361734	0.0378901621417852	0.123079659471088	0.00512621110217107	0.0731540644046703	0.101889714908531	0.25200992249186	0.126828231667227	-0.0071098384982072	0.161242595988346	0.188640406155877	0.0998726165335452	0.309188520669373	-0.15390256577286	0.226562286867979	0.133825138252037	0.0505250198526584	0.0119563627625717	0.19508212514327	0.218933464204301	-0.0549920691789142	-0.0269944939928324	0.211533160261443	0.105053749130661	0.123618991901438	-0.0770100671437862	0.0816726437343586	0.158932335614863	0.0878855810087384	-0.0177189759414642	0.0706663801230757	0.122026194709534	-0.0935848542289998	-0.0654472110673358	0.0446160856228945	-0.0554071276909424	0.0567456016801495	0.341701107160267	0.0312708925845464	0.152448727040974	0.0839577714480104	0.0377112112736372	0.289660171693042	0.216572743726865	0.170354378160128	0.456958418061123	0.383215420922691	0.282379757445896	0.128650208129254	0.276032388553814	0.238925123983381	-0.0173598664937878	0.245747399964739	0.25341418736757	0.00247158163161395	0.106611496666554	0.202753930973059	0.204683189019556	0.0965304276104895	0.28695367284147	0.22046581830131	0.0923108450143447	0.0528473979780677	0.0257535221629697	0.118494069902006	0.121763582862227	0.0717608830890594	-0.00320130907886661	0.240934497629743	0.0448967490670399	-0.00059311607372931	0.0630055386976742	0.24577896326276	-0.0562317322556941	0.230509981627081	0.207832108260964	0.140110482821833	0.0855384861965472	0.106453470578308	-0.0751829608048491	-0.0235613576224054	0.00384456096208991	0.122894346922235	0.168127562200812	0.0214726152210334	-0.0345509116105179	0.0986610194413454	0.236505375029595	0.0794410269844854	0.131299434268659	0.0387623355623806	-0.0111181646308605	0.0780514859966581	0.112257289606911	0.309927234296519	0.00113028397321092	0.179940548112523	0.157858094245743	-0.0949296899959748	0.304297335071265	0.144308537332461	0.240002304521749	0.234723430424559	-0.0399050724404446	0.246400229529663	0.336149067187251	0.373076285424968	0.0261900371922629	0.444340843687809	0.535776489127483	-0.168316532380992	0.0692525095784608	0.0720431239635095	-0.0580705845179288	0.106368305992857	0.145677362871731	0.141182088338045	0.104307489471038	0.130948206045907	0.31443871551034	0.0959906740050387	0.355804562092616	0.336172896251725	-0.10023610889615	0.483071926855136	0.423820577573419	0.0507875404873798	0.224744590933304	0.195857568494563	0.382506405111231	0.127846725478461	0.22491641439678	0.193955443208174	0.437388216426777	0.00128586482346825	0.134033032934161	0.215511545166743	0.242117340596474	0.0920689031083854	0.409586722858738	0.185162549679426	0.0473686627239047	0.130452842172462	0.0692343256843291	0.0801599451821731	0.259080240151957	0.0123247057372264	-0.0442588452472764	0.0053570714589588	-0.0431693457682565	0.0181890075114905	0.0520921430811387	0.0651590106072922	0.0460329705402144	0.0692710008786204	0.27092935922036	-0.0367306994841617	0.168279702856345	0.163817997635767	-0.0726258215565661	0.199002302489802	0.243530338384241	0.0290008163726383	0.166761263682507	0.189280671942004	0.0848898598643408	0.165478652316924	0.0445920975864477	0.271625065139917	-0.0614932970367098	0.0680264003200566	0.0336067749816795	0.292885315514848	0.278248340152626	0.193201204160072	0.131367909239707	0.213009371443407	-0.042248767223509	-0.0159909289329991	-0.00468051974369528	0.171548484161752	0.00356875051451884	-0.0404851929891325	0.267682215808024	-0.066690807613699	0.0565670576496413	0.415297717733076	-0.0157383152503397	-0.080488423113662	0.317087942973879	0.274681430852132	-0.0756677648315801	-0.050924382082682	0.065490501965802	0.113038111432044	0.00469016723199758	0.119478945908486	0.0447476247921095	0.0834725707887416	-0.043222200043523	-0.0282910212706799	-0.0026357623837835	-0.106279972330949	0.167820156513959	0.132038407576537	0.0591353549676811	0.146427771164143	0.202804949142586	0.272882770734401	0.0830313858282584	0.0836254499913932	0.258715268289036	-0.257450473205747	0.271949412815622	-0.127868295447276	0.0772954341040791	0.427647796188296	0.257857303764294	0.0151712113091117	0.110726916732502	0.105308056641239	0.10563432764578	0.0641126017246429	-0.006534434703996	0.0189260476762564	-0.0237620315809745	0.0661043276436634	-0.0326241965944457	0.123600347630673	0.0101492306748396	-0.0235110299261734	0.077237531937493	0.0277095932268453	-0.0616673547153968	0.0607663351376922	-0.0261000978503499	-0.119758261804166	0.0291854658974677	-0.0214294643581719	0.0116387628001795	0.0452501595153779	-0.0467848381095629	0.0134391909930057	0.00389240234526947	0.265047971103143	-0.0462371519748169
ENSG00000259907	0.0714544284973807	0.107065970261515	0.135941209175967	0.093564063757984	0.0593473472328917	0.112375994174127	0.145758371807487	0.20002447328536	-0.0158632950004776	0.192832657843784	0.129538504637564	0.0567724920311635	0.124248177475287	0.263544127743402	0.0194686458933484	0.0802005795662994	0.129116073465574	0.102363766139393	0.0764436332047232	-0.0099505306785948	-0.00773390419994629	0.0899887089807202	0.0727785912859121	0.254162772348009	0.354965722241487	0.186030366024373	0.180774717135645	0.541986236477329	0.0053859895839972	0.0703656961336109	0.118961912294969	-0.0277007700649131	-0.0408669074645309	0.0695106180817607	-0.0548342481867515	0.061530621431899	0.0743693762788609	-0.02968844539509	-0.0143273626931007	0.162721863626597	-0.00982019999173308	0.0546668454841429	0.425364254634062	-0.0466270246944377	-0.0511817565147045	0.20245702334012	0.00959853543079929	0.342621022438423	0.0476547644981469	0.110354694770811	0.112731275280534	0.0295681384219303	0.080904565014037	0.043599570060097	0.0201373985791415	0.0164678537028304	0.0999136338272544	0.111653822870088	0.0287676253014293	0.157884964543864	0.0774041051963698	0.0695366465743357	0.0533444040140091	-0.00734849253234535	0.102365704733035	0.070751035188681	0.0700097987997707	-0.0670965463349145	0.0258340644072778	0.19939094076329	0.0196432945448226	0.193591884708574	-0.02786912482801	0.0439598169743832	0.0633821342111668	0.0724657947967483	-0.163089112954953	-0.0358186024769238	-0.0307436745680618	-0.0576381422205367	0.0452226788052675	0.0759246453719595	0.0133043298326089	-0.0344732462273386	0.165331474135907	-0.0187999245716247	0.152815383658843	0.230034261374557	0.0559794269482813	0.0324250093543628	0.0981270371206156	0.229282498604775	0.0457500260216222	-0.0224243319088137	0.105275121558007	-0.00522311865850979	0.016165273278445	0.0270126772733415	0.0321260464463892	0.0327370327140369	0.0827669546763034	0.110803930368458	-0.0204456859915695	0.161449599917446	0.0562524336087435	-0.0653153671444411	0.0605092640215224	0.138655187069876	0.138165573768187	-0.0147057184699156	0.153655483504724	0.12495956072954	-0.0316013895399185	-0.0157243526939818	0.108808098525395	0.252560715461469	0.159089162776795	-0.0316831557737506	0.0485723171536652	0.0644991288473103	0.250049877550118	0.00680846430363892	-0.0173662157909089	0.024270668013673	0.0918740858452092	0.040265887473046	0.046481215862196	0.0689810003116588	0.016209476847312	0.152512591632633	-0.0163623436294489	-0.0421607310958671	0.0134847272040307	0.100702109520047	0.0767679933256402	0.0145199652853921	-0.0258214652576778	0.0261552903658649	0.152958824793057	0.082832440493487	0.0665287355945411	-0.0631761383412331	0.15310759107553	-0.0627944234747114	0.544404399463414	0.0202596961736369	0.23308342938445	0.132542138375848	0.0774918763239203	-0.0223191902166709	0.0486995215966333	-0.0567762859091267	0.0601960061985769	0.176621980172524	0.225422506765379	0.020319107087087	0.268888760003841	0.181937165346239	0.0602604864076917	0.191939064394651	0.0354232461319348	-0.156647940908153	0.209098914314657	0.0319394112099075	0.168674449763354	0.166008947843751	-0.223644465158965	0.0649810387860023	-0.245802829991963	-0.0355719548075063	0.230084967733425	0.0262225533904154	0.133715639478706	0.051654211921847	-0.0023632801095596	0.0391571212442744	-0.110544569608606	0.196848900630641	0.0361544288185065	0.112136560021363	0.135208891695553	-0.0311222952317153	0.104330996149094	0.0991076120596068	-0.0173899783447843	0.0939778861105127	0.0506593191988095	0.0810165389837773	0.0631683026508595	0.183160353898334	0.00222030923711668	0.213930190197262	0.160348143371895	0.0433778315755129	0.150620020871184	0.232105604513356	-0.0439654880190614	0.384988562061732	0.163155300782672	0.0654465323384415	-0.0813128972858425	0.0487607937875391	-0.0645042606209912	-0.0278836641058674	0.108935064475793	-0.0514655411162831	0.0136910889543152	-0.0448824835297737	0.118749981748785	-0.0373398773265005	-0.00236266972751033	-0.0537373969041155	-0.067273166209891	-0.0216668532529235	0.0463845007328226	-0.0184705447871558	-0.115236181490006	-0.040501552816991	0.125752170583952	0.0530861061126032	0.0444682131031091	0.138697587070082	0.346235887008821	0.0715310162770771	0.0299990470297137	0.0663484882919159	0.246620451571967	0.155744792871949	0.059620190127077	0.275585674533024	0.319837062962301	0.0139743572791988	-0.0754833614916341	0.253774171241364	-0.0242272186845776	-0.108504922228223	-0.0189496437257981	-0.0114663695985331	0.284782408434001	0.0780987096774729	0.0686861652479519	0.200626321713476	0.0622882732226143	-0.00511100078577844	0.0681335183050363	0.0635100028467618	0.0569108231396978	0.110369881739627	-0.0176181223224141	0.277809404889014	0.239877072526811	0.00454066999976202	0.0153284125916132	0.105172791260128	0.0613908235170916	-0.0329527518140202	0.0381036425513012	0.213995737427772	-0.0201918599214403	0.143540566289363	0.0484916893435906	0.00731106324326722	0.0789910202674782	0.102138028497343	-0.0421278113548446	0.126647656554726	-0.0628079887547847	0.0319688695098314	0.0753543488967085	0.0037854208375247	-0.0135803190911248	0.136379008664081	0.09598916773607	0.0313998830887958	0.0557495520080521	0.133879996747601	-0.170789726077975	0.0419206650812052	0.0997538911936186	-0.0167407624518439	0.0928288752340051	0.0460116192476173	0.025320449859576	-0.0794823364098914	0.26840653839372	0.108073338976166	0.236747949350375	0.120245223342534	0.0437024514952445	0.188991829295541	0.119303142574483	0.176772653904182	-0.00226057297568582	0.00219449070556615	0.161957858116008	0.0420810186289854	-0.0138737695341163	0.181888465559234	0.0817961810961804	0.114226226048588	-0.00309936427526879	0.132592487349983	0.0598016539218075	0.148515902828619	0.279009254972491	0.156825437495822	0.0238709518294308	0.288676210699247	0.0457475161328067	0.265802813242427
ENSG00000259910	0.0246227179707627	0.0530157709349025	0.0335142735875534	0.0710378611563801	0.0333461523524954	0.175988475355332	0.00534004671845415	0.161933743020396	0.154897908165586	0.00846816580049065	0.0865606632903875	0.0660311497039666	-0.0273475632373815	-0.0391430848745475	-0.0862305865339074	0.0212355287054211	0.0354679617260203	-0.0339959886944482	0.126329542226279	0.0304878353957093	0.0369408761340958	0.0106830762702329	0.151734764480405	0.0523842516956144	0.0645310482899641	-0.00375453044164359	0.104032444933862	-0.0599556037550108	-0.0828670107492178	0.0604064261699403	0.116984800967733	-0.0489562548280284	0.25546062738723	-0.0693889453017795	0.00433761411117403	0.0491090517378922	-0.0021158786345781	0.167024396907652	-0.114977299557928	0.069709827615744	0.0398603338719079	0.111315193978723	0.156512319252967	-0.127939614622777	0.0564805319312447	0.0972750430930749	0.204331753848434	-0.137697685203123	0.0884736729374918	-0.045879089726267	-0.0063171951432779	0.0366200640735637	0.0943532264037242	0.0945518222358007	-0.126500144645639	0.0279874505477215	0.0433253064432096	0.124882005313379	0.0264739443115172	0.0585857761461431	0.150323221281075	0.0570804490474265	0.105481862388068	-0.0472532588245042	-0.0502286011296547	0.141545235978383	-0.0183821132835472	0.0368267214156472	0.0564967258831231	0.0802340794585719	0.119282915865309	0.0467142653940308	-0.0481991122580605	-0.150912708937284	-0.0588850800735564	0.0836132188162827	-0.213235932898035	0.0114941227198315	0.0861202626865336	0.0827649905056426	0.127085928290317	-0.246286107301076	-0.00656544279245749	0.319966719743324	0.00543331994474482	0.0298791740263513	0.0237966390986936	-0.00664359047762405	-0.04677794281523	-0.0456217945215351	-0.0731344165016876	0.0138643600553683	0.122854972201545	0.0437742631630961	0.0265568316045353	-0.0307247266399169	-0.0398138999521455	-0.046068490195944	0.111271577816095	-0.00327661122611495	0.021412749811315	0.0107387597593783	0.0666809359735351	-0.138417817097558	0.0211302174241695	-0.0242397322322606	-0.0769255354909982	0.0215451640052929	0.0861062795306326	-0.164186921406897	0.0292728835315994	-0.0153479776435574	0.0564299154030118	0.0903529927507983	0.106586959864618	0.00622248891508684	-0.191562751759907	0.0669539313891348	0.0289303380653974	0.0693953210054324	-0.129456546708442	0.0248542445753387	0.0537601816124624	0.0336957470763305	0.0335681515619474	0.0973935602540446	0.00666903971559458	0.177128366955542	-0.053787126332885	-0.0124433372231323	-0.000945778072026251	0.0391908384916726	0.0360507799341376	0.277749752746709	-0.0647180063159569	0.0353963543665667	0.0348248095556787	0.0998720780804223	0.116331752840619	0.0101149946890985	0.137056457483882	-0.00775086153769388	0.0522491016706353	0.209577927349901	0.10669791329732	0.0326627261382897	-0.153842822651978	-0.021494155578248	-0.148338040338771	-0.0157165392680957	-0.0171449326312926	-0.124447799740392	0.0966201760354325	-0.0165046303370093	0.1512593059468	0.0138816863009281	0.0701058892496419	-0.0382293098662803	-0.0680872077922717	0.192505435918062	-0.123514115623376	-0.0163596431884461	-0.0996495645913481	-0.0323369206277378	-0.128152256412898	-0.181243807659412	0.364061068063865	-0.0608894971008731	0.0270893959183468	0.208639522094726	0.172340343578862	0.129191420776455	0.107660994446642	0.256893877296269	0.0141743181474088	0.094588642350424	0.108216686240861	0.103415823555747	0.326926072868825	0.0368323740134387	-0.00486046897863094	0.0311502474905441	0.161356655836182	0.159144307499561	-0.0290180680217314	-0.0130502584452973	0.00654062221504973	-0.184937540357895	-0.000546282519414724	0.0835744565444976	0.0283642538980631	-0.0480544670807396	-0.00270636048392495	-0.0393315789349783	0.0103845281521988	0.128397269956977	0.22942018302881	0.0413043858668258	-0.00506027410133521	0.0414535462044125	0.282139611080769	0.0208886154697683	-0.351849364696724	0.141744297165362	0.0523744218805843	-0.0164406952082521	-0.111813794512705	0.0754370901875741	0.0652128004393294	-0.0135069944174811	0.0539015532692823	0.0737629277541046	0.0517132258444782	-0.0600105700670422	0.138111417582167	0.0696147082607076	0.0051477874239993	-0.0769401553133855	0.0344763547403333	0.0733867017217713	0.0895774669022588	0.127794540434636	0.0520886799635175	0.0191418072962942	0.0119093132319094	0.0014033064511524	-0.096135376832712	0.0418771014079935	0.045099019132943	0.0411875785135022	0.0986197324429431	-0.0130028171037271	-0.0691487870963712	0.105876111834872	0.348150082155406	-0.0390915755344068	0.0324817657444317	-0.0218289661360434	0.306416838527698	0.195406065553865	-0.0769472992346912	0.152102453414554	0.0375885135247378	0.166219800561412	-0.0340928522125096	-0.0247548024252607	0.0115835837340391	0.0248778827157567	-0.119735926313601	-0.127312217299753	-0.0240456034610889	0.0662996881333533	-0.00963083898193892	0.275543128176056	-0.0966402125436735	-0.0547446167475914	0.0749610522485291	-0.00803695314289603	-0.0492139105420509	0.00818281628967568	0.0862781606057715	-0.0662321088665449	0.0200628395661023	0.0749158657180031	-0.0442425297910942	-0.0114725948366757	-0.0188044827184368	-0.00158550385692808	0.110117632904252	0.156243846167595	0.092446526552338	0.0744930343992276	-0.0233817043198915	0.227587322283568	0.0323604364562767	0.0549576424551881	-0.0471124263304668	-0.227917303009119	-0.0220327907131233	-0.0154723654419605	0.0663779676410956	0.0681052304592824	-0.088344016859966	0.214611243809923	-0.150470076957796	0.252426355176297	0.00140358998000095	-0.033438021578323	-0.0497621694320615	-0.0123288348858908	0.101943921399733	0.0162936663943545	-0.0159523720245701	0.0153720471547606	0.0325628075534954	-0.0498201160881194	0.0306789342087868	-0.0703836187506793	0.118434757873318	-0.0225503675677313	0.0263475759405842	0.126299012599241	-0.0656323914967243	-0.00266062361831668	-0.0585312776644195	-0.112937854314357	-0.0318987144193881	0.0874757904343939	0.126602310361528	-0.12670170040662
ENSG00000259916	0.0641207127510785	0.0948601626508901	-0.014125150676573	0.35382568301841	0.125018909212258	0.0166532402419526	0.0648878455785574	0.148250649871693	0.101512631777919	0.00761301469125053	0.18129193412768	0.198935955340961	0.272588030094464	-0.0249423994096653	0.084928519359709	0.0945756664610139	0.0439869904663598	0.351186130904677	-0.0438921673324995	0.0901083453360739	0.0756604979735019	-0.0749167725936936	0.216323296951262	-0.0102086812663912	-0.038108702223307	0.0629217826783363	0.215123866670234	-0.0572954874738132	0.0264491002182501	0.118748205276635	0.094421092542479	-0.0308792467514653	0.00848748388472002	-0.0960876654922659	0.0453982021143748	0.0380320594419489	0.22461054549611	0.0551338902490104	0.0928166123160546	-0.132316506779926	0.0064715779888416	-0.000334536896519749	0.0901857662738316	0.499709505224752	0.151200719773038	0.122195343912608	0.356532689732462	0.265358585899587	0.0238368946100272	-0.0798545146760163	0.0761987123887082	0.0418360647178775	0.0373373766556685	0.00077856205579127	-0.069602412339865	-0.00075244564267839	0.0316442000595427	0.0362151958734456	0.109189153673739	0.154255189966745	-0.00419247595518167	0.0503166102038916	-0.000704438438919823	0.0202112326386038	0.0634363159287874	0.110333455568888	-0.0257520162613103	0.17419038658356	-0.0598154996850681	-0.0328739505641136	-0.00487433040347045	0.0177234660672969	0.0407704295155317	0.164085594669046	-0.0441587389269618	-0.0627132613463347	0.0661896431923666	-0.143918551639878	-0.00543449192064129	-0.00828371655714302	0.00961030544167174	-0.146643320871157	-0.011404492079125	0.0236227183570914	-0.100789690831885	0.0215278875148327	-0.0107693628403277	-0.088005766261917	0.0120332760053487	-0.0281656114687921	0.0349241970196977	0.00873161006094272	0.165614380439926	0.127805767803105	0.284835131310374	0.113431690021329	-0.0865893963423747	0.0929505265313049	0.109094433227977	0.147146908620424	-0.0236693549292971	0.232848827983902	0.136066925661461	-0.15188068245042	0.196282942113656	0.217142657541808	-0.0503165974350022	0.0177102787477497	0.0315695437854358	-0.0487362471647646	0.0271363075321005	0.150744696298622	0.0242905760395724	0.0181482759978987	0.0760929576341791	0.0288600114816679	0.0242953830545029	-0.00559172386074497	0.00349528828559835	0.520080209305305	-0.00968795543072738	-0.0332164227729199	-0.0727530294077984	0.0271784200937912	0.116832420099898	0.0160305522218875	-0.00851886426585692	0.0673086329618618	-0.141787913524817	0.113887181673319	0.0913653594526943	0.112853360353279	0.116506633665147	0.0099482619510253	0.00728021497784531	-0.00216700817273556	-0.0885026618820004	0.026225294481296	-0.0276808806112227	0.0918716748839568	0.120271334068735	-0.0319607233799488	-0.00887972713372527	0.0880178120200921	-0.0200745053281142	0.319533414167144	0.133032303150558	-0.0432277412602717	0.087479569971236	0.0457019474763542	0.110680456917261	-0.100134801519168	0.0312171215692042	-0.0690534508220507	-0.0257204414323427	0.119690416785191	0.0398333037967747	0.00223216502970166	0.140794632964647	0.071709451590434	0.165519316329724	0.0519695618244689	-0.00553427771274096	-0.0813277804757189	0.130761223191931	0.490317136452953	0.139858258978682	0.0199458533137049	0.246146378389844	0.520765305910703	-0.0905760069556497	0.0276723877336903	-0.00965420775067416	-0.146893999447964	-0.13000932190731	-0.0317491365156228	-0.0450941683516959	0.042571251673585	-0.0208649918737642	0.0856357883001935	-0.195143103670085	0.193580197245562	0.0466743606862223	-0.0114030789771067	0.0393950327838845	0.0472175066332381	0.0561641548913119	0.124008051883525	-0.100989420924324	-0.0053028998946145	0.0801929932528842	-0.0539589591461505	-0.0424735140522648	0.0446503616900871	-0.0171326405837388	-0.00928071532624652	0.264677437655687	-0.0379474356177132	0.172373518071104	0.138320769922891	0.0763839699084739	-0.0781689369820313	-0.104582257090158	0.0445785797098976	0.275935841428727	0.205558679068737	0.0166633683223912	0.0194879270239049	0.0220959941729122	0.0528847772981769	0.0704151782146135	0.162034199348259	-0.0172368171269815	0.0257880200865451	-0.0261671834514372	0.0772418395131325	0.126444324228378	0.0420530300039202	0.176657537709152	-0.0195403430653437	-0.00459114247973941	-0.0278322138314109	0.136909688799137	0.212834075584724	-0.0219382272908353	0.0153638088714623	0.0447144078518672	0.019537106145169	0.170888751873429	0.129043509632886	0.084605095325486	-0.054949865440311	-0.109367108884975	-0.00320677389352905	-0.153292953324333	0.263818705695015	-0.0806970336948812	-0.0165457742585373	0.249104335452543	0.180448515667312	-0.113343994929782	0.0321734130748538	0.0242738902367595	0.0125095552182979	0.0328639089804553	0.019682139606719	-0.00187366973900567	-0.0316678038719881	0.0244463385909424	0.0306050150278687	0.224191202121143	-0.00202787283529687	0.0445229284400978	0.0106615122599216	-0.0932073563324755	-0.0176275060252223	-0.0124627127008375	0.0445871458561449	-0.0536215898014851	-0.053606540697572	0.0351394068391822	-0.013426215473571	0.0110171435940818	0.0868407892533597	-0.0389706445042162	0.0310461229376745	0.144257451469217	-0.0245123562347211	0.117197581409122	0.155195157748587	0.087113315088792	0.0701434779720916	0.365490728495555	0.126387106312531	-0.0455314962464523	0.0707249858094793	-0.113293432305172	0.329646670402073	-0.0182766946583976	0.128994139817773	0.0186509143106225	0.13844088564282	-0.0432957475048643	0.150222356858974	0.292420466590155	0.172281556272219	0.0178572647889339	-0.0983645261049717	0.042698007137605	0.0508315622017617	-0.00570930929087227	-0.0406922519303602	0.149337422320201	-0.0188250307275331	0.172144379364697	-0.0940223297040336	0.0547622283639557	0.0665803530029371	-0.0119670855893699	-0.0480242500150809	0.126899312791075	0.204866765123212	0.0219101456800873	-0.0473415854848341	-0.0551410352642578	-0.014225244385928	0.0178360306272938	0.0362574626871594	-0.0610142572633752	-0.00416107619243089
ENSG00000259928	0.00919032168091003	-0.0125549881180172	0.100142167390721	9.03256009407616e-05	0.065124593945405	0.0829057655654174	0.0240852443274489	0.186857465244908	0.0729069464673187	0.253203331736184	-0.0345581014174174	0.118324295874823	0.0717707387789077	-0.0520007536585517	0.0112717328483817	0.0145814101433162	0.248382337839465	0.071513760200169	-0.0966804003001137	0.030101674329103	0.119134088422419	0.108537123593789	0.0873120351351041	0.0800573927201356	0.0300631849848737	-0.00701061378283151	-0.036778041181103	-0.232760726438628	-0.0473424015561631	0.154395684195186	-0.0351287097777888	0.205235331210825	-0.0578102177531494	0.114798089608845	0.0878685067197239	-0.0950281306207803	0.197872013035113	0.0875639547704275	0.114487400036325	0.0515023351757552	0.101766392134038	-0.0673333714387139	-0.0965390527016442	-0.103684856762811	-0.00486597856968684	0.114642202910833	-0.0519442176212097	0.0529495504764598	0.0594356305522074	-0.0135829473427328	0.0683488246494106	0.0453244055225602	-0.0279027569438008	-0.0512678517643042	-0.0576429040362466	0.0978971977685701	-0.0368193913639508	0.00499024311707276	0.146961667439906	0.0705256800073428	0.0139850071973213	-0.0278002612757643	-0.0303507932198147	-0.0205134484222209	0.0634494238276905	-0.087783188503315	0.111138625745101	0.1202047269535	-0.0554808665347147	-0.0105469066688439	-0.00156192963607266	-0.0393046376267154	-0.0308295403800509	-0.0111324236308503	-0.0172887665178662	0.0125068459756631	0.157842630635776	0.182857529603157	0.130758596855434	0.0492313946193068	0.213362975429743	0.265463364240933	0.177460199450163	0.070357573844702	0.0964694046555742	-0.049388399714393	0.0842957514022351	0.0708553190234958	0.101637761175265	-0.0307538716449786	0.203122559757283	0.153694621261251	-0.0332002328866201	-0.0420973323271029	0.0334231484675721	0.176549995686873	0.132783996887662	0.099212235408631	0.0182069660169259	0.0378454020573884	-0.0355961367140942	0.0903065935544712	-0.0124254507764142	0.0969588179934111	0.0637013424247092	0.0282063550828098	0.29168034130753	0.290420365575355	-0.0364983427561866	-0.0727167772677547	0.185115103281615	-0.0858696174434433	0.222824153325049	0.13803190639601	0.139264208420931	0.0772027978463899	-0.139949412068237	0.358255962722326	0.225371219375377	0.109128973398177	-0.0676530741576357	0.0282913514535916	0.137449438522431	0.130985857162112	-0.055651900866005	0.145506909238253	-0.0117701543953265	0.175087917404513	-0.00439727314196818	0.141106026504154	-0.0644488851519555	0.108732404678915	0.0643022565441455	0.0691372881149933	0.165776581354526	0.052654852741285	0.235001106389183	0.161123994719108	-0.099432100464969	0.0472502956759146	0.0372389746077144	-0.0105425356294154	0.171082143315538	0.230318646753761	0.269893145469732	-0.0473928599611394	-0.047761853661446	-0.0484642287842286	-0.109760777984565	0.150150973282397	-0.0359123691437815	-0.0624836897086672	0.0619724941944244	0.0698372057522641	0.136430950729796	0.00497381950784385	-0.0538783686694558	0.0260025819411211	0.0512096893186354	-0.0742962719697935	0.105083919259234	0.184122623945857	0.0271330030252623	0.105552799980483	0.036053325374116	-0.208384096373573	0.225885492173398	0.239262337011999	0.0836891927883274	-0.0750171398116955	0.171251667187915	-0.0978776981392603	-0.137015042759293	-0.0505014403404897	-0.0547217285389714	-0.062339611171037	-0.0838726174726262	0.126407952612842	-0.0497133692870146	0.0637981084282568	0.0933028053024838	0.0239758928581919	0.00601859347793136	0.0293127672544076	0.0933843002025384	0.110943603568503	0.0378452789663977	0.0294411368947374	-0.0276488054640289	0.236882774430805	0.123943265729336	0.035993085089933	0.13823950125108	-0.0174709080442797	0.139763221397298	0.219612355678362	-0.0334650795007488	0.243902249892176	0.0706150660542807	-0.107638132396314	0.0339676118775816	0.0469795602980023	-0.0936341177548321	0.0420499586976544	0.000158317125520471	0.133598433716573	0.0158934955766882	0.0562665280888578	0.0419274422912163	0.145057073320681	0.144333030379241	-0.018447772660232	-0.00632551600765228	0.108938172158476	0.000762891467421831	0.101113957147694	0.175502357333279	0.0830576979079434	0.0243487617254754	0.0683958934784742	0.180418264748216	0.127941207714087	0.113305727730777	0.0715314450216809	0.0779839380457437	-0.00501329922793345	0.0257061282433895	0.144209914861264	0.168202117655385	0.0778283904874997	0.0586038611096997	0.128147834034203	0.00196257811080509	0.203710031986281	0.112372231545248	0.211582196527955	-0.0482252682131788	0.176770744405898	0.299898932251738	0.244572309854078	0.0915080019280856	0.124188307290157	0.091169662359732	-0.0391380258399138	0.0708273106315805	0.168846932261903	0.048103563186083	0.131158852667085	-0.0546626567846925	-0.053641947007352	0.069868905962716	0.0966125465714652	0.080511659333847	0.216208945833647	-0.0795955111067693	0.29845340833484	-0.0528859732482934	0.218453362453161	-0.0262619412953629	0.0437489982928211	0.242190198805864	-0.0584054761429179	0.207219979561492	0.0226320617950833	-0.0947366345421907	0.104033929812531	0.0980653719440666	0.0587234831786985	0.000119225977782923	-0.0688890280079745	0.0296774166913407	0.0509553224750809	-0.109211785776331	0.160550705568338	0.0729822638573005	0.102448738905978	0.248289874899193	0.598170081388927	-0.0374531039587679	0.0538850268031193	-0.0767105799863723	0.0380799517261144	0.0646395509245051	0.335582753046302	0.274884814439456	0.448620246607292	-0.0712392250048492	0.134246574821013	0.0433773568587424	0.0212321734365379	-0.0504624285714828	0.0230251506403067	0.10210267526415	0.169382790985127	0.039862766446524	0.033049541253155	-0.0564636526024943	-0.069359747652433	0.12347439752968	0.0156222061349105	-0.047843798276301	0.049851901144058	0.0224368146703624	0.0264145497586119	0.143501352176264	-0.0362287998746848	0.0297739808178065	-0.0581231398144307	-0.0547819732001792	0.0342932135801731
ENSG00000259933	0.0682873714306755	0.255349492664964	-0.0140729413813414	0.165216846874237	-0.0210198168670484	0.124153384384502	0.208583582546704	0.109628411857197	0.255621370035239	0.180981892460196	0.261852302176253	0.164868761240036	0.278664804738345	0.273385038895853	0.192176126838061	0.187006609254612	0.11787923495096	0.205663728691778	-0.14753154262317	0.259428225806779	-0.00268466911659343	0.0983419828081835	0.271972932137944	0.319257019930284	0.311663099953339	0.182694094699086	-0.0570938954385934	0.104174504562824	0.249957236628567	0.0927585633138224	0.156580446484778	0.335788676062188	0.260611946397233	0.215070421758668	0.151413505556057	0.175026910322564	0.268767886831526	0.185242634245009	0.151275686813439	0.273326263241224	-0.0031174386745872	-0.0773024632786405	0.299812761316347	0.0766333982523652	0.182510228660449	0.245476426248842	0.266139820188228	0.236438095651793	0.0847958039621413	-0.0548753062656314	0.163326478906622	-0.049227560730216	0.160248926848642	0.00565657980339472	0.0164977771604949	-0.0109944060788191	0.181418855699611	0.200693449438281	0.310758619359783	0.341505974646453	0.213758806784624	0.176849507056575	0.0660038644134993	0.1805520436379	0.296238641914893	0.0182453037163179	0.138339302442382	0.0845055106194643	0.111680728782868	0.280143714157135	0.21728207881838	0.127076014909449	0.00567581434774352	0.172217199821721	0.219441046668544	0.0437211985997923	-0.101816388213751	0.0605627867751567	0.0336734980984722	0.0440596067517556	-0.00316146067692231	0.131265591878608	0.0891210067301317	0.0293929628712154	-0.0343873474933604	0.150519606320129	-0.0383285225268501	0.077991195348551	0.190033292561953	0.179126527413323	0.0549914500320095	0.300937667924901	0.354834773537314	0.164001095852597	0.242685263131189	0.449834155434631	0.114139529555358	0.0483719187354331	0.203353796705354	0.210648579092651	0.163594107730666	0.288396832532375	0.053733169575378	0.0637897941716515	0.382099055214211	0.284639750897356	0.352888460229758	0.0137871023974702	0.0957071374597539	0.0824808549212639	0.028705753969341	0.132608763466399	-0.0224849857199604	-0.00787705162633434	-0.00489263412263222	0.108565374762668	0.0446386748804954	0.186356312125799	-0.0183649931141705	0.416764901250254	0.0987834238186045	0.161736373058258	0.0262898620175091	0.044342772972955	0.142181722633038	-0.0525080116600605	0.181068812568208	-0.151655421039992	0.0773836023918667	0.256905895583467	0.171924776983661	0.197175284410939	0.0939996576622221	0.334521821396385	0.199172211523367	0.134152017402959	0.268257671155751	0.0632193720183213	-0.0415871185613884	0.27218007025058	0.097715604738563	0.102884668065206	0.148065455111802	0.22951276607031	0.268570685401875	0.0392684418648171	0.165692154257444	0.115020243512542	0.219458591449002	0.129019050719697	0.132301616779553	0.236768268152068	0.117676831635423	0.197635995070007	0.247798259144632	0.0641836702673168	-0.113088928741215	0.284516741987282	0.132144249868787	0.169033613125403	0.151476973123877	0.167391131164874	0.152763514833131	-0.0705726967997453	0.157754365075886	-0.00978973525695667	0.23718425822364	0.0996472363925074	0.00589333744163507	0.143538077060632	0.0574938549615975	0.242282903323267	0.114708524456913	0.337297947003379	0.082090859694438	0.124191768400387	0.0671475965410742	0.142732013292313	-0.230245229093346	0.524637949306757	0.165544250314986	-0.00155546478059335	0.295135031551307	0.261802590742181	0.274648009876986	0.269704714823885	0.349776437263147	0.197483705824021	-0.0454428847818417	0.241896106192448	0.131140723690049	-0.0116792029653981	0.286428229187901	0.110662107931606	0.201643405611487	0.444837040934557	0.246982201769947	0.469967499009655	0.137083191868491	0.100398906862463	0.233230690520718	0.384285596833974	0.118362452038446	0.318859742954245	0.207313441723719	0.234975802715829	0.480066035491218	0.201118323974342	0.070830534029486	0.278900218804911	0.153090552606364	0.00485501224377319	0.163360939093811	0.147644732593888	0.127654394791957	0.282495342556827	0.320186859317118	0.265796848644434	0.270169690244419	0.342920254229112	0.255331623668591	0.123255846970334	0.271822148707183	0.223002512961487	0.0475821412884804	0.196367070244279	0.0930074994133177	0.14391586401899	0.306445009207413	0.318778183187424	0.319283473835417	0.106802952402282	0.210695058848273	0.24449543554939	0.0259101969347367	0.406759913414643	0.150584742875712	0.47098759974946	0.452024031126216	0.608438640807576	0.0496486701338504	0.290149552295954	0.0163919337054619	0.143146787031992	0.322756464549633	-0.00920679740744162	0.16437442673902	0.137547356147362	0.0466535504986456	0.0962416380405735	0.0553324973771225	0.105310734293164	0.0972085727145926	0.187804342193747	0.0634949429952909	0.108902972404006	-0.0456820785136346	0.170278466744795	0.238208828072461	0.315771753817177	0.209161011608814	-0.0755261603273134	-0.0204877667874107	0.0883969331823834	0.106401799229514	0.278870347890038	0.254278880682465	0.290579524793721	-0.075231479882777	-0.07580658709903	-0.0210308700528537	-0.109963125730492	-0.110705399681605	0.0729270515474538	0.232656598656592	0.359550224607964	0.274316438677573	0.305469548999589	0.0821274419438841	0.130293540940947	-0.0651069643669399	0.117877762938731	0.122681308205034	0.283042674826562	0.428607123317434	0.51714406439889	0.103879193844422	0.0327752452058432	0.106203474797288	0.0260439641817636	0.106845175322787	0.0774433465183359	0.250485205993491	0.172977318493933	0.170047911419666	0.125203359983372	0.0387891816094193	0.189301656259814	0.180325352283291	-0.00139773667051547	0.0163178539738766	0.122864794469525	0.0525021863949966	0.0540684735104475	0.0636638406597089	0.0464825138770441	0.121510134284677	0.175796878951395	0.156352455555431	0.0872407406003589
ENSG00000259943	0.13736557558709	0.332666161488235	0.0971389328572597	0.253627332962076	0.160959694168053	0.101330847405723	0.100072358321101	0.0462505583764087	0.210068723864109	-0.00533353496387436	0.0591119809493736	0.271256049295684	0.302458878697522	0.167403507427891	0.14568894957524	0.0171925202209752	0.21402450062798	0.219861076780696	0.130650571759791	0.134447057591509	0.0503020682635491	0.0767890761712206	0.137328392957316	0.123799545490789	0.170487756619368	-0.0389168333307297	0.114171721505953	0.177814874511931	0.175131916603194	0.100252745256734	0.123270948321113	0.335697677053676	0.364443570508532	0.3371564216569	0.239037027139414	0.0629899705815611	0.0140348144383839	0.148203994007892	0.384506445447575	0.224363507848713	0.038375612731188	0.00496664377368421	0.104273604971377	0.271099780421343	-0.0668548335578011	0.0402987527748119	0.0384259466663024	-0.0137991784053782	0.185576748582934	0.144495720121615	0.174589462589098	0.156844979729261	0.256477999499181	0.0534628458796931	0.291512624376851	0.314088684352132	0.0862619697517308	0.162714962885459	0.348582063300025	0.3943315144848	0.324330173609881	0.0769746745160178	0.279324725340505	0.330776238259031	0.186779528270427	0.247783114132694	-0.0239360703388435	0.0720215860775628	0.225533298281323	0.250719444578853	0.289855657244505	0.180473083764614	0.0954253778337365	0.237510167880758	0.135358271728033	0.0762676637859012	0.237745665466725	0.368734361759073	0.0589181109647846	0.15953848578176	0.0689293372158384	0.243828277182401	0.333093238576169	0.240978086875501	0.0715343444957762	-0.0926632434226203	0.194509248546224	0.221036709415429	0.0206531867507967	0.261193316946943	0.162150153722134	0.0675032382991761	0.165678743968978	0.219102132098246	0.172221827444547	0.172629804717637	0.176712125909462	-0.0197659295011238	0.305934175353869	-0.0255825905366841	0.0808857207303443	-0.0520540222555402	0.113940887985952	0.0560028720267485	0.0958194072145805	0.242059654449022	0.188850172776987	0.33178503068531	-0.0995466962333323	0.211952325812303	0.132347340655358	0.154731698153711	0.145999877005562	0.281009979860394	0.404463243435224	0.273297134600317	0.0377741397182912	0.129760033605719	0.0542637602624749	0.202687999572181	0.30204169985142	0.133233152922703	0.308642076445295	0.351137766210526	0.335783535160327	0.293621902377136	0.0500410428661218	0.0805793381249672	0.197364900592748	0.200662824623828	0.0462088282023743	0.1031966808822	0.166341760055993	0.210949731509909	0.327425374084675	0.362942020467267	0.325029142760847	0.0430794051230269	0.36365054088228	0.305556593925204	0.110321409286563	0.275210453576043	0.382408166218187	0.241965964966577	0.307518433530174	0.14691537090429	-0.0595012591228063	0.0282010569190014	0.060388072804639	0.091635634653994	-0.0190203748729881	-0.013933058543958	-0.0640434990689458	0.100994344902545	0.135944771290573	-0.0300847289635691	-0.0149441984678562	-0.0135064077672656	0.110432414911614	-0.118639134844828	0.0240928477709521	0.124676884470397	0.0127183787024135	0.014160651632977	0.179180176506614	0.277810255810789	0.306192505914773	-0.109453418498295	0.250743484778042	0.318692159103983	-0.0131884648890433	0.221652355876497	0.23008247600554	0.251023240259513	0.18668378827975	0.481131854365344	0.385874149349002	0.0354041219002312	0.37561437386748	0.300198371711054	0.0162024460545162	0.112756220679203	0.391929533166596	0.234073117251044	0.104769066753404	0.116283403834649	-0.0300214118171097	0.260715790112792	0.115984552170159	0.236339398747814	-0.03237950314927	0.105098830596391	0.357535913031195	0.130852749929246	0.0688787121850578	0.21792681128232	0.12876041164518	0.0607115267207295	-0.0216385000606934	-0.0249755406195212	0.261762879406013	0.171566699587677	0.0327820048466212	-0.0106366978864473	0.158770021968896	0.277489496406289	0.175202015049668	0.181641169107431	0.178704600780955	0.301889228919203	0.163000136352203	0.0946390844326839	0.0753609429480726	0.100564247219012	0.148366768211638	0.156913919839097	0.0258922694561325	0.0647819215040755	0.131304436692822	0.217503130683217	0.129521429763047	0.132609064474532	0.272028238526017	0.167359866016666	0.191834404960659	0.222210090003577	0.0902562310699531	0.250141944972858	0.323304169394258	0.253287137642652	0.161375615509834	0.191507146550283	0.279379906250556	0.173628226627127	0.0746688658668309	0.152869823959012	-0.034673011037319	0.411057066656964	0.396602392633481	0.285378096412318	0.278926112386666	0.289335117842372	-0.0165930545765276	0.15448806256045	0.189678375362075	0.252138134959037	0.142661139060853	0.241166251681785	0.0301700676988243	0.0788854044245158	0.274655264659828	-0.0534644374454262	0.0150025634091758	0.380431744272148	0.388755967825907	0.00387719346973122	0.142865081188564	0.16838554219344	0.284937057426353	0.179192066638704	0.331575474021445	0.0808538919236697	-0.00819631793510992	0.0757427901785955	0.195401795634549	0.0223780885290631	0.0963443350184455	0.0440286874129862	0.191103626022978	0.253450370657014	0.314200076492718	0.341121514597767	0.384876208518155	0.154372721513091	0.157065350442489	0.157466453153171	0.0541719831767999	0.0997839837697006	0.243917099477851	0.170290482193164	-0.173871520985199	0.0901649765890277	0.301529098895462	0.304744261513346	0.290283402740593	0.300857719719559	0.0705444300340325	0.000315957687973099	0.0208805860712188	-0.0203643251461099	-0.12627486720886	0.22477120319267	0.0452889963782578	-0.00529174896902364	0.0561751527754504	0.0515385670580511	0.0959843066706006	-0.0385102697319712	-0.0716604460919066	-0.162765750347435	0.0906399137561708	0.0102522990936515	0.0382823188167916	-0.131050172080381	0.0108945955666028	0.164028960735663	-0.0644243123487069	-0.14751551239788	-0.0933020636966499	-0.171779437661816
ENSG00000259956	0.254521332321073	0.405764760146224	0.129500074732155	0.314670684921237	0.110067101613121	0.196757952400451	0.234827582794874	0.090811345821221	0.197530938023933	0.286181190868817	0.33702563734022	0.0837811013504952	0.357953986062507	0.297042027510695	0.122406339412284	0.166482960543786	0.248386092896269	0.509472529338357	0.126609227088963	0.146318731353719	0.215899728775531	0.0689072375374987	0.196787630197097	0.424377825796361	0.290539355184799	0.224957192526455	0.226949744224966	0.287874498024299	0.406484678661974	0.0110474829939541	0.37587945326919	0.469807312887917	0.658434941427552	0.445233974947598	0.303245963455501	0.0611998893425287	0.399599477551042	0.337002523830507	0.419361288991483	0.453353968578681	0.0922336374723979	0.17716760910106	0.261093075573886	0.343619544932763	0.133458696650715	0.318254420260636	0.498466349034599	0.373723751284457	0.250971642517464	0.10751652686232	0.259173252266083	0.0568969955981324	0.285131473997802	0.246218717405532	-0.017436634565891	0.255576690988692	0.272469565423284	0.239696204146268	0.0944729940276652	0.327841064135516	0.322645050950903	0.158268580912462	0.245018436990706	0.195709515428375	0.230106634881199	0.141778035733445	0.215420434167375	0.215220230012553	0.066742720243895	0.133103986990444	0.319384868405381	0.106072659138584	0.011469427587525	0.203505864224669	0.109061512190778	0.135808693501307	0.163811096246977	-0.0266195623713642	0.117850516218754	-0.23060616776146	0.215968408975115	0.183143168218883	0.171992378238292	0.137872089889962	0.21607110850418	0.302621065326809	0.0707812700623819	0.207872118284507	0.231988682532878	0.331066127899858	0.302484167834168	0.307351272680086	0.273454016736618	0.103454578672207	0.105679103649513	0.403495345782873	0.263804555851427	0.185223711667482	0.301527365507554	0.264634341427994	0.250842185366215	0.224540382760784	0.300287443930556	0.0873956766788594	0.169556840694572	0.336223261954797	0.510533002340242	0.125705082111054	0.0243607173940512	0.246969066956203	0.113829333421216	0.189968692030365	0.104529104340374	0.11011232081333	0.107221935870855	0.129109666410608	0.208005956285824	0.234171470773467	0.019710797608405	0.196335478312437	0.0347261689429573	0.0547029500143869	0.0918020976595487	0.114705198540096	0.0584798355830964	0.0228785725488928	0.265320042781019	0.224937937179761	0.242258595940321	0.264246452032342	0.373351112740777	0.115807887218549	0.140904396563005	0.318769593818579	0.382425086526784	0.294073035932833	0.340581218971595	0.14823304580874	0.142437432613774	0.279069261321425	0.244900160916987	0.101900189245915	0.269913358412794	0.339308418181831	0.322257913849084	0.295891444344293	0.452438426080178	0.265088854255981	0.437432954149974	0.233734547441029	0.0678406992085312	0.212240707545966	0.24880596022862	0.03359267110809	0.313549996670639	0.119003026523634	-0.100424941201381	0.127344036216223	0.197994819494595	-0.0153022434005281	0.261780482836428	0.128113658220822	0.20149173341282	-0.0636423016990201	0.157556087688294	-0.0447331949512185	0.149609543394059	0.00105338509458067	-0.090802923239335	0.288366128316694	0.331368268873055	0.414601301902915	-0.031863320181933	0.275982380990708	0.626872076941052	0.415783596363911	0.504439408203281	0.0416740012975183	0.0999985488307528	0.181202073958048	0.559507622947239	-0.0561296150930071	0.413780627234303	0.269445314305171	0.136236413795989	0.13880275700438	0.236807183547054	0.247569292855015	0.113515325782396	0.400623822499932	0.205466747533433	0.0869386511939739	0.279074528857192	0.170623650176928	0.0832928315461267	0.277150139135538	0.305069151040014	0.272173001534124	0.304806439150283	0.224658492889861	0.227737554546381	0.419919875171737	-0.0461054933020328	0.253611003270264	0.224630646872432	-0.0406607203156574	0.00799224226062745	0.263697786442909	0.128503241496413	0.174558243355031	-0.0218995035972557	-0.00371644906376197	-0.138574763209728	0.115507121987651	-0.208089147463663	0.131481658359153	0.126142241009466	0.11983585319752	0.0844309398482097	0.213762844917095	-0.0813049000814601	0.236759754033891	0.080051529986094	0.355700513948048	0.119961992053616	0.105189315459614	0.0478820919421002	0.173728345141224	0.127335944718285	0.247390874136305	0.0611141448172892	0.13607476278798	0.0381440600578775	0.202236706499461	0.229284990679874	0.0738591909274384	0.400943202444385	0.206063921568138	0.543891763158315	0.274348397308467	0.154594031662108	0.1995056168669	-0.042149559096514	0.194674110245612	0.278813585743168	0.396512020293708	0.0848026007013518	0.343348643622358	0.275642810742735	0.314294285065657	0.242650126268854	0.0372070064597652	-0.0351582821388581	0.322410564803456	0.33536189065383	0.112426137704288	0.083973000992616	0.219358539213606	0.171347722547654	0.0456579512520582	0.247047359114486	-0.0692600231785048	0.191080487423572	0.0989324314773372	0.0766880909854463	0.0900502422630144	0.329504187518433	0.183117410426128	0.234907363907562	0.234245299364906	0.00280488333772483	0.0280231021866307	0.165158332177553	0.336438660710986	0.0704283627030854	0.174230544237802	0.211595403995772	0.316910631857909	0.102282526143418	0.298199233530378	0.355644598859374	0.272596324914976	0.119981261021108	0.227581612000168	0.227434108173984	0.386608440438012	0.202035234645787	0.147392111442405	0.321484944104392	0.0450503316172412	0.149213842893764	0.264972648097094	0.0559610105002929	0.218706381379956	0.262472953008689	0.347259550694409	-0.0839355879130936	0.0877090658072039	0.367608533605389	-0.0855623216841525	-0.0123903225157981	0.322053592400769	0.23415143153713	0.0231873115918872	0.253141612698926	0.208978322198743	0.165517935279165	0.114940060533036	0.199685664076724	0.259929131038071
ENSG00000259959	0.0613243454051727	0.274315216222619	0.056712927627741	0.0711810284038735	0.076592847521943	0.0196188061479857	0.0752267427491703	-0.0935135397271846	0.0915830959304262	-0.0329483644056534	0.278919995181522	-0.0177513841396714	0.269820914939481	-0.0290713276616777	-0.01324130640105	0.159462226126242	-0.0152385898980567	0.349246831074861	-0.0814379305008944	0.00728883449870479	-0.150781653440291	0.032356687151417	0.0331072751049396	0.280044131462761	0.13431074489168	-0.0111442442236794	0.186470345822369	0.0416723177690945	0.0805066163029951	0.156904901584194	0.210280987985316	0.175326871203505	0.417812126525103	0.18190671930795	0.210517360772202	0.04955310245722	0.158265174478686	0.0641599588842067	0.441381414870524	0.248094041242727	0.177212384895001	0.226409681743908	-0.0980966635697707	0.287002916038526	0.0528350389933231	0.180929898080326	0.108621443446498	0.125078144076373	-0.0765027616962597	0.017550741573999	0.0702569841837524	0.0561518358349494	0.125186314681337	0.123084271647923	0.0494101689217836	0.0817597259917054	0.135215996410557	0.291739539612244	0.0586161136869894	0.367818021650185	-0.0457936099173164	0.0886779652209258	0.310263771178818	0.0136256515112233	0.157814342840254	0.177146280783632	0.0535230777853026	0.0385314828389581	0.00633780099815597	0.110027272221624	0.128151983654186	0.208869466596459	0.15902474274033	-0.134459803306212	0.31098376712349	0.0817407781855667	0.0868846406940288	-0.0726072658030217	0.226289603071146	0.0774549320800315	0.0984615015761291	-0.084452112133827	0.19646013570212	0.153199905148483	0.0762779022900777	0.0237963942814572	0.00868488818692985	0.0931371090856557	0.0665943235649194	0.195213566670106	0.0881184429388995	0.221443373529414	0.131097172901189	0.181307510928784	0.0154435885259372	0.0785318978164454	0.143472667976086	0.111876794390889	0.0992578826213501	0.0976987059301683	-0.0199568862951096	0.0435462221325574	0.140579094455195	0.0874158204902253	0.253059884617334	0.190309466999125	0.157930571606242	0.178731845217319	0.136364619482981	-0.0966873277696428	0.0775349580189664	0.101320056823706	0.0517724844752074	0.15655306122116	0.069766453027584	0.160691013497703	0.370999149209057	0.124022050276862	0.144988902464082	0.219148686155788	0.103860207427816	0.20041834994906	0.207624485145855	0.0941134718346967	0.204821750272955	0.20035072805126	0.199512980555453	0.0729687744590261	0.262058542730727	0.121745469184933	0.291879877213154	0.12320099202867	0.107053013442718	-0.0226100999519072	0.287480771006422	0.187087082470484	0.164513499374149	0.0575135580810627	0.215923287033936	0.0122934944173087	0.260692860488695	0.052718925651592	0.179623418249409	0.127786094054052	0.201405145508886	0.246493566046288	0.263143573540928	0.17348774606348	0.162118571696971	0.251917410939386	0.091620465882884	0.235650007670633	0.131499078588489	0.135064921001478	0.245859203071159	0.0690377788057382	0.129579157554666	0.0592296198064785	0.272252201433701	0.00996863962130032	0.292715755469867	-0.132505949973195	0.0481680342212834	-0.122690345145897	0.0914769944684247	-0.137924615381267	0.0144914970974202	-0.0635522784620413	-0.0757234627777717	0.196266970948558	0.0890553908386467	0.126544054570124	-0.0635636815208615	0.399980007076179	0.228969104418182	0.213135721527191	0.065957542787682	0.0111095565024032	0.126792249933391	0.148174692342337	0.391018850287604	0.0574853024131048	0.170416311868047	-0.149356235632971	0.148036025443244	0.0324960725962515	0.119898056519971	0.197988887280965	0.128994609615104	0.344640195380825	0.133429038710872	0.12994548767226	0.175197750482492	0.145162849058057	0.193510803889665	0.312473903395953	0.0444231341414466	0.115854044060979	0.214125571340253	-0.0364426862849206	-0.0383935851865227	0.306564386039011	0.0432115641506817	0.0895839538018874	0.0137731955856899	0.000460546176285213	-0.0693248915570285	0.267689895126272	-0.0682351563326186	0.266038263596885	0.0894072890192101	-0.0381712280674695	-0.024862713907556	0.159784524950159	0.0431098304280024	0.278338634778144	0.0666330063591821	-0.121286739198675	0.229939267886803	0.177339857250097	0.0509321764827503	0.200817325022905	-0.107474774657509	0.111813730123455	0.182607750567258	0.0296977254187415	0.00211259682229463	-0.0449060636090594	0.0774780576705801	0.115513844098409	0.24820709749855	0.24770352561293	0.155027141806849	0.0092339703682362	0.252323838560498	0.0286633499885269	0.223178118114924	0.294693681968488	0.238757796844834	0.239304045546036	0.175316725126892	0.202714992024928	-0.0112851743549369	0.257937522265618	0.0957997209923277	0.365428253021192	0.102311486213977	0.367197124779621	0.223124913662947	0.125763061566556	-0.0237339618874478	0.11208453353688	0.0832190152438172	0.262936278350084	0.140114061523804	0.137664336076726	-0.146295946233014	-0.0504650013500419	0.25369245329057	0.061661796807854	0.314788573364741	-0.00388924967216608	0.152874501295766	-0.000350167993600212	0.12906140931653	0.10656525933455	0.0388132089292083	0.0525372165737146	0.196522075955412	0.332038869674399	0.0641803588737231	0.158863107673864	0.327721995551929	0.152496394428502	0.145770577043289	-0.0129023524300184	0.365248790092167	0.090714620133169	0.0509386635061037	0.321947407557022	0.161970667718604	-0.0256371811848951	0.197955540120647	0.0514611871710681	-0.0364556511982743	0.156964699509825	-0.0851685171832969	-0.0943058719373451	0.0539367385157487	0.0678262935824337	-0.041228310556315	0.0112036190907393	0.234019616183902	-0.0815651723984799	0.0448810592645454	-0.0387631108780057	-0.0198533147502639	-0.0324405689387584	-0.107159208327867	-0.0865614412242203	-0.204341034234705	0.138232901438945	-0.0593427846252246	0.0541727011774631	0.0944855462728702	0.120391003103057	-0.0269211908876729	0.0334145418437734	-0.0390644666034007	-0.209843689560018
ENSG00000259969	0.336980869053027	0.397402705910904	0.124237356157733	0.590222081150267	0.285952413141784	0.337370729258378	0.279918138174331	0.109214651480438	0.236063018947531	0.409168733292488	0.407186156932481	0.307809961349755	0.585712900284824	0.303353242321684	0.167588058230715	0.269773407405326	0.37423995117821	0.428456644607462	0.22881378779671	0.231028343270284	0.309525930078349	0.163366117350906	0.509123453990697	0.529113393856227	0.339406749099412	0.0343680150714839	0.260716234407682	0.129737336603436	0.35273220331566	0.391949601542766	0.25082648092024	-0.0141564415529083	0.313858336418104	0.286248324129741	0.242457578590032	0.384333818944802	0.286893943798758	0.0495095097886762	0.267734715427629	0.230654772111274	0.194601990083221	0.199596356053473	0.386552047018867	0.15538397987467	0.240831624444009	0.346894400457408	0.318618042293733	0.183840490719005	-0.0903879011497864	0.213125401246781	0.357052313944793	0.182810644939147	0.206669732455543	0.174910447876359	0.0088160516497645	0.205709904589935	0.323039235930622	0.278420913297644	0.276409440526497	0.553010010219377	0.355446522374119	0.049772538141185	0.108920408472597	0.339745729722656	0.296960884134576	0.163360758618581	0.0314422023430858	0.163127781145243	0.115177862215355	0.408790424478834	0.356270464309262	0.285945318405139	0.223355244845595	0.204550750771215	-0.122335039097976	0.125965123479631	0.354090781029971	0.237190028619136	-0.0572750685315159	0.0836591031402335	0.144529621311682	0.0945927485326237	0.125987555080392	0.0795403450694752	0.0477828105323351	-0.0956127308132029	0.176357432754866	0.242363196687076	0.323888012854961	0.272693219780459	0.239504154550297	0.346626033481875	0.495781244613515	0.288944267685681	0.531871395602003	0.519240715798705	0.2710481463429	0.346767383185914	0.414061239590784	0.322594612088273	0.144544608434392	0.219635335836683	0.351670044016007	0.112684576365839	0.461110662763931	0.472751096579736	0.405531437912586	0.42598783344435	-0.036456005752551	0.182432857681637	0.378741142725247	-0.0810455169328549	0.214088135218609	0.433764720864086	0.270814138557277	0.161557853291267	0.117816968278818	0.452913854305344	0.166597222426295	0.381289664853825	0.30332654223606	0.230482367970643	0.0947153008676639	0.411172567192416	0.397870063558152	0.396434569447599	0.0343231354125012	0.160973551519041	0.194273497211002	0.414533119287114	0.246990581579842	0.159869730542396	0.440686180316868	0.270977901738307	0.123602636441387	0.0165192960435244	0.331595674155913	0.193187469991469	0.340038810950055	0.213759605024202	0.24053068188628	0.219415387295474	0.431770041859841	0.405723673195997	0.372736865264984	-0.0887092760662426	-0.0497925503366405	-0.00499190340122178	0.220422436255963	0.08555329811734	0.164805634880227	0.18370120187763	-0.00346067504122094	0.15512578515548	0.128172497178969	0.123577148057118	0.0187475189937587	0.0691415324391699	0.0252450225119176	0.0139908161925932	0.153414357818285	0.170609378024457	0.0297251820267821	0.240495863842278	0.015238356116318	0.0897710797765737	-0.0231665648824662	-0.114873627687993	0.208207008188931	0.126745131078575	0.188334467017274	0.0270320097065006	0.242497529698787	0.328818418625962	0.0668780269332312	0.130230650440755	0.303365256303337	0.107598617635594	0.449941586567816	0.391710724470296	-0.0147597406108824	0.257638783361506	0.310343057499238	0.444210949969861	0.170461117263324	0.431320128589468	0.285542912118647	0.194530345415697	0.150541164360204	0.332119153050518	0.248580448686582	0.354384819278135	0.249834048166057	0.338065956992747	0.0278581293553537	0.493191435098705	0.466228497908625	0.376708536420097	0.384338669207972	0.279067900275001	0.321773671987138	0.180579858824779	-0.0900329282327605	0.402689851162554	0.375105774184316	0.245081073578454	0.0756385319172984	0.0904645357823751	0.0663799582496221	0.237766239050073	0.243417400437337	0.267806553333958	0.232480008112718	0.175029340960433	0.0695142171773427	0.304824573362038	0.263272677914465	0.286589556393269	0.373948924364324	0.412580964266342	0.11046004753852	0.203336966379195	0.416197633431701	0.356098193107837	0.310652413871477	0.307555595137206	0.359037034668529	0.218779348636952	0.543691193892598	0.548894993498157	0.453927332301225	-0.0806741718044679	0.569382129887689	0.29423212538078	0.048138934975768	0.266378003434765	0.219384563725595	0.338183871817267	0.505334385781324	0.269234561503518	0.0948373890029978	0.152678466338941	0.0055489186542581	0.0199856676554221	0.0595800974324288	0.0767646234457074	0.0695855677904146	0.215392236507259	-0.0232439982799815	0.169526092251043	0.00611176716242013	0.172626186860031	-0.178948969169041	0.389227578929699	0.369788067504078	0.179782096132278	0.288459348950676	0.204494529631539	0.15122755494928	0.162027065939301	0.488159306104404	0.0765640444396845	-0.0177064745974519	0.246128412155266	0.195347686395833	0.27993491324119	0.298014443180541	0.192480825225496	0.231190252729148	0.121111277051332	-0.0623750743554407	0.252998913814836	0.123057156959746	0.124186198775722	0.0699593067223132	0.177055745034844	0.143717342480085	0.278919531802883	0.125724359808608	0.324069369719217	0.30342821772252	0.148184891226784	0.0985486431674394	0.555993984680381	0.508376937435857	0.328603839026621	-0.0443488528206915	0.179512202948658	-0.0701114366083268	-0.111015749670083	-0.0474725335696935	0.040622262104588	0.0232699410868434	0.0444739717565133	-0.0779416533846081	-0.0309686030205042	-0.00724689406134658	-0.0769738739117483	-0.200358425149159	-0.00943141832085061	0.0792652590015617	-0.0392427257987777	-0.0391497645926788	-0.00750264365765036	-0.0174827030044215	0.0278256879534947	-0.0286102093281098	0.0185849815874184	-0.131760289023999	-0.0287503089768664
ENSG00000259972	0.284281854568013	0.502440351472987	0.273582092237301	0.276442055577312	0.277532382488968	0.31164132816931	0.237849116856725	0.270510786900065	0.209971229519624	0.359164583417372	0.379894625422992	0.305490882155884	0.456196552283608	0.336472569037219	0.146243990614436	0.30663738063391	0.290933121592977	0.37321669711984	0.136708480932059	0.163447899014994	0.115172540668125	0.228979574561318	0.29908616381159	0.484609053073784	0.311900369263763	0.0147659161762783	0.274935992103743	0.0903541616876237	0.246175377678615	0.518505188710276	0.465495742073406	0.369666869062314	0.574940476191646	0.199579785973035	0.131040679977817	0.199772393681817	0.571008659245727	0.203071658836378	0.472917919653402	0.374368941004034	0.154206172852836	0.472302648604453	0.308663180015946	0.201246336971899	0.351513276798646	0.373663415996653	0.408529376327328	0.476621724869849	-0.0651186868803147	0.112466360258334	0.219146748905162	0.268744949296931	0.324564889577864	0.184426364448457	0.11534689661017	0.147355853809489	0.349702674084974	0.246076145148302	0.429757378795204	0.453559030953595	0.356029697767908	0.120475747693794	0.248029362767141	0.289637194824459	0.298291810128982	0.159063179515477	0.0902228288303717	0.164752016359538	0.286242179233193	0.322823503524409	0.449977068717775	0.426052484144155	0.147975175120145	0.105185287269291	0.0550684243842016	0.162395858242904	0.212628929582107	-0.000189286456866302	0.178158815201073	-0.0627570007704127	0.250167141676963	0.210505356143263	0.18407683623844	0.236263851852234	0.228503465306505	-0.177611776556347	0.140048077605799	0.15957269055499	0.132410327401398	0.189952358499051	0.106675626709927	0.156203356009604	0.269144414972044	0.122768727147213	0.241696029310171	0.186610754155651	0.0924658835704137	0.240932661330993	0.155508868136158	0.191635634410036	0.0947465869412497	0.0913081343021599	0.174711151992781	0.182594775365765	0.165546409837056	0.331494568183373	0.231290157159859	0.508427571631057	0.312045582899245	0.467543692991803	0.274642994287019	0.175229538140264	0.252365238474897	0.261602409846464	0.510500074187937	0.254021752271821	0.209006724862754	0.30070757728952	0.00417951098297487	0.45360897130535	0.427450141534402	0.259301336004176	0.345364544387427	0.338970409727328	0.6095056496215	0.486903644370376	0.366630624247751	0.0088500230568782	0.413774255583962	0.274640786740314	0.198990013080924	0.30884543888083	0.216473631529175	0.461313061936336	0.302494942426112	5.53202942153997e-05	0.327323555651382	0.118618503419367	0.389602798905992	0.409885595068296	0.307911314500209	0.37028260149837	0.365045880570377	0.617000995724693	0.568788192366425	0.093364726632101	0.248812831072358	0.143463638881165	0.130112439201453	0.212343778562845	0.221481467589299	0.298215910362258	0.215697714320196	0.158211752619028	0.393339010609029	0.166053356230302	0.447324688723713	0.359319181960764	0.218587407787272	0.100329521518952	0.370236301014365	0.289445914425148	0.258480028702559	0.0592805078660357	0.205091682021407	0.14383508751928	0.260187921928881	0.233817116900778	0.0921853779501806	0.160390713426938	0.165617988088664	0.0977006628300199	0.227832012085875	0.529948531405107	0.249821617112289	0.43657224329398	0.248168500577441	0.168494447379743	0.368688060915464	0.478269225636436	0.0563185306731542	0.23025921597454	0.265873813835882	0.24413305508566	0.256742437920161	0.300810715667733	0.219927634782655	0.276388683768371	0.18056879982322	0.269610146386495	0.146603744542328	0.293298381976771	0.224166252711409	0.379858607984802	0.159251933518911	0.408499742635162	0.267025107852573	0.304308339153551	0.182517426405769	0.0974724441908668	0.291397926872516	0.213379579414927	0.277935491003229	0.314061224763756	0.187947787765742	0.233615505640784	0.167254607872095	0.210336519492484	0.158753737997395	0.338213889463701	0.176346611963348	-0.0159284755679746	0.0878451601767735	0.221241874020641	0.249608189046436	0.284964064121089	0.281926500660397	0.249099679847183	0.249237237005539	0.305099098596021	0.121556764839052	0.32449976540209	0.31642697813667	0.278197082158166	0.200084623209851	0.206833551714973	0.27071709029336	0.28264433207878	0.224590552077394	0.333934589334576	0.326391833405816	0.14962821811137	0.088880733018752	0.131901427769696	0.273960474277528	0.424164589131104	0.227702345964686	0.497894205194752	0.584253503416446	0.571645912059184	0.293448654990041	0.342800588016708	-0.0202797469219814	0.31849825032707	0.257628403866902	0.218536000817886	0.242431230938888	0.359975023583795	0.00794858894050179	0.0553097306550815	0.330685979411008	0.228531600926684	0.117587402014396	0.164820748948605	0.548458412009127	0.191461356445512	0.216524158798671	0.245611754654135	0.241485134169924	0.256621552131357	0.325622400672299	0.070290069775935	0.137779172495067	0.0237186806489835	0.245769014584735	0.174878350435272	0.195252518941949	0.0204487130221239	0.302758137149599	0.300757333273126	0.342825355517233	0.381062289354563	0.266539050191981	0.233187789511358	0.178556981489458	0.209033483663815	0.431733986991594	0.370034354151645	0.337965064484883	0.256981373670578	0.315978694038416	0.190680088740588	0.278895164864727	0.356901162184607	0.465167323652605	0.41863332147821	0.0289654478901819	0.194583021076901	0.0371042368676408	-0.0978598558700116	-0.144837881931535	0.00168066641448277	0.221568178368119	-0.0265238999446419	-0.0365857522916789	0.0281115221999859	-0.0494307728296837	0.0701079096843996	0.0494258027223455	-0.218761234554932	0.12233407328523	0.0260515739808456	0.106184245016554	-0.0623304459523652	-0.0339301224316986	-0.0329792735773589	-0.100432857654537	0.0148485988827612	0.0305794728534464	-0.104536067153648
ENSG00000259974	0.489492885560108	-0.00663234842099243	0.152202628584229	-0.0143899757019659	0.0249989392232881	-0.023316434247571	-0.0211533197403757	-0.0360320575128586	0.0867074062125378	0.00821292151406148	0.0476133143063287	0.0622382798082455	0.00116147368642271	-0.0116103908982495	0.00560218167829768	-0.00837627457682134	0.0153220419000394	-0.00633047603488884	-0.0222198787269212	-0.00784276347717404	0.0722033153433891	0.16199810857036	0.042905198758905	-0.0484279170082233	-0.0704695708505876	-0.0130675662740517	-0.0149119932579263	0.1561831391247	0.0712578490680293	0.0132358050028518	0.0322635441834611	-0.0472330910832205	-0.110127335141324	0.0810432055716578	0.116612966745082	-0.0480887280811105	0.0972695018170975	0.0977057608982893	-0.0667192689864186	0.0613627418177531	-0.0515187129045169	-0.108619244390522	-0.0381479485397375	0.0926296283840757	0.551380895214594	0.0584925880664014	0.134380439081836	0.0900285092544224	-0.010461693014505	0.0419517407751321	0.0202017213834191	0.106347732333113	0.019284342575679	-0.0117183469490124	0.0243599106620303	-0.0535818208606914	0.0754314746323463	-0.0334644765011469	0.0565069364644869	0.078230520157487	-0.0341974221335186	-0.0225875996971477	0.0188160895258806	0.0774007852861233	0.0712999372166592	-0.11457185900754	-0.0303738064520804	-0.00875525875683929	0.0270539936219606	0.0345522898548735	-0.0742224509388545	-0.081600038626612	-0.0122041919460894	-0.0495458902230564	-0.0404662327985953	-0.00672759260376167	-0.0670802158998379	-0.0398316088976705	-0.025901758541645	0.0261726173107877	-0.0377791774808386	-0.133941737240259	-0.0243889843973887	0.113723282025226	-0.025608527839232	0.18645913297484	-0.0422020678299787	-0.00429119046476498	-0.0383719933629597	0.0527130549851181	-0.17509813958651	-0.0489543396370609	0.0748645292600155	-0.00948601250454081	-0.00961372019050678	0.036766541743514	0.0792745637190736	0.0738438509962001	0.09032764547628	0.096211037086876	0.0635550730367696	-0.0671302345487507	-0.0448747314582701	0.0467711486889402	-0.0441928825590496	-0.0635645427727528	0.0192336124535918	-0.0294932881680242	0.0466278485820041	0.111333773042664	0.289279963731434	0.16102683365214	0.0164893477446405	0.0418066130011581	0.116971674856469	0.049015978155928	-0.124627214146213	0.131050699479055	-0.00932119700105047	0.261578372854902	0.0857477870528674	0.149453882501716	0.0155008735708031	-0.0434599519725314	-0.00445728886117749	-0.142494967644484	-0.0122826531404514	-0.131297415885525	-0.0287413032203979	0.0395690821222724	0.123936855892204	-0.0362696202215583	0.0394054562352858	-0.0498468213871373	-0.0401865941479273	0.0151514092778653	-0.0136633009443414	-0.0413656538566555	-0.0434273129692785	-0.00906967380398071	-0.0416556539606544	-0.0604529870438535	0.00153653473903592	-0.0779257460975422	-0.0506294141445984	0.0246566175068569	0.0467658247055422	0.000193279440357175	-0.0479716492249158	-0.0252154644195934	0.0110822424363006	0.053872894414022	-0.103735083569321	-0.0687338460910511	0.0266623133731258	-0.0167373571796892	0.0928459188444603	-0.0540089753920258	0.0871601476794255	-0.0637549912742839	0.242756998326733	0.0558537304294518	0.10503158411454	-0.120845792939234	-0.132141482713678	0.213631670468749	0.135127790317786	0.0750231621126728	0.0643331550292499	0.143758503970749	0.205071744199837	-0.0419197029581793	-0.114439602784817	-0.24395739879116	-0.0483300334067639	-0.0031899388942574	0.129912833825528	0.00159206558271253	0.0198881298161231	-0.0907678403276087	0.277706163877701	0.0204991388306357	0.211660920426191	-0.0195225951244977	0.0332618951262811	-0.0168466265906641	-0.0830274469872616	-0.100475412511319	-0.0209022168953181	0.0162673763276266	0.0316981310132126	0.275585621050675	-0.221706874916075	0.0814736481178371	0.0495349271697989	0.0943049752252868	-0.0287897207254523	-0.0519827311784901	0.0193056812584731	-0.0493238621114576	-0.0818079845901059	0.0849458452159558	0.14465022717006	-0.0456026003942873	0.0491762337846253	0.00746247426994031	-0.0393102620409935	-0.0487566616792024	-0.0125917993583452	0.0910105544177057	0.0326208010197937	-0.0336016054413405	0.0116070476050975	0.0292401171588975	0.0514297026516177	0.0630200057351297	-0.0388930327108925	0.032199167299625	0.0986854272419028	-0.0140244152854189	-0.00643683855347172	-0.034508357676927	-0.0701942832569791	0.0167231016534342	-0.201257908860149	0.105539622891018	0.0464695965799494	-0.060668417448782	-0.0160524507390534	0.0214187898611779	0.0466268764600262	0.158654990471987	-0.0903017323137404	-0.0118196547127368	-0.12173653674751	0.0663338771589964	0.107237263525788	-0.0103555690972307	-0.0315693173837522	0.0114249523320182	-0.0401670518851403	0.164814908786635	0.0814052542282704	0.0884701035663684	-0.0226579698339673	0.162894358191255	-0.081144485657246	-0.12647632041152	0.0827684598228983	-0.125524483249916	-0.140703560870293	-0.0163525549659968	0.017993133074627	-0.0159679810281646	0.115909462392056	0.0359770310791623	-0.0292948656809328	-0.0574832022914857	0.0101249646995953	-0.0350603841902479	-0.0194756983467078	0.0277188222282246	-0.0245326326491674	0.0143318541048139	-0.0596857438593317	-0.0479229144837857	-0.0168935865691716	0.149554515253784	-0.162624518866017	0.118650556294096	0.022634345766096	-0.109600536790407	-0.0447748737505501	0.0759316987459507	0.0285908395098645	-0.0545441590888422	0.0673199018413747	0.160142069774307	0.0496339525166291	0.0686244274467551	0.102283271285352	-0.0535368080015713	-0.0572709007816885	0.152734930265282	0.0139344446162517	-0.11803566656554	0.10815162420996	-0.0450136460123956	-0.00877240388823635	-0.121606224206988	-0.0187242602740152	-0.0227790927592688	0.00265817354034368	0.146766623650195	-0.146011800172123	0.0722259079793123	-0.00750455907387184	-0.0200635914907438	-0.034714709422656	-0.0117389344769019	0.0528941379058818	0.118235121898642	-0.0167078902165211	-0.16123659429239	0.173584528432918	0.0929799661244975	0.0392828287553216	0.0444859843356548	0.0499753530225865	-0.0470598189007398
ENSG00000260001	0.424041497911816	0.0913342015236004	0.0925074675479737	0.103372286016951	0.0438828400133373	0.0596879665888212	0.043778066068256	0.243220200890076	0.11238620063662	0.0312199228948176	0.182087035549806	0.0584794258953039	0.166730391778892	-0.0141313370830423	0.0803150644993403	-0.0170903759916186	0.206778416680339	0.187896423560589	0.151350592120426	0.0860611895209758	0.0378467293465982	0.283926337109887	0.0765464779701667	0.135898674239519	0.129888359653706	0.102593728489828	0.00946105809045903	0.149921733374906	0.0542447288219055	0.176595810862736	0.260019198073745	0.0160251193041515	0.0865819829184907	-0.0476523284912106	-0.056180072144472	-0.057832794119016	0.156617005250493	-0.0399945809212867	-0.013000897572742	0.151593910333031	0.0602734194248218	0.169818043726525	0.0272266797250346	0.151333314568127	0.358626253889325	0.023269120870726	0.0506791551359969	-0.0166217603046637	-0.0439908152461132	0.0834279122067279	0.092983959225246	0.171546281075264	-0.0532656733236383	0.0620798348785705	0.122576017743296	0.190644116830379	0.074250731907423	0.0744834758792728	0.136054045450993	0.0424606638891018	-0.100668393567455	-0.0790380063669364	0.0734467619896794	0.144358148130144	-0.000682649033677126	-0.0255052298366566	0.0421314466088786	0.0491499571453071	-0.0133666036763277	0.0760587428735464	0.117724329415978	-0.101570933121123	0.00819932483293945	0.149501095398224	-0.104981271136576	0.124620763482462	-0.0222876754556407	0.187141678381895	0.0547144602011756	-0.068566440079652	0.0417841677484936	-0.192516588169851	0.20592344792652	0.105798065879417	0.142152821184002	-0.0230733319570287	0.114635358135083	0.104679631438764	0.147450177033099	0.048330743589377	0.170113611461395	-0.0488787266132425	0.034220975466064	-0.0449346427589571	0.0470991492107712	0.159587093937836	0.0763623933170204	0.0835477342046382	0.0770117712600884	0.127545396826338	-0.106863060578265	0.0222924458618328	0.0453652289603539	0.0783411402612118	0.138604827347617	0.0703593942344696	0.225665322127854	0.0564240447281101	-0.0576019360532589	0.206069415082823	0.01456534580032	0.0373507285570513	0.154613826646443	0.0940775423482001	-0.0134204318020273	0.0032665159163808	0.0106140175470036	0.143546994197809	0.122322818920577	0.232124233882986	-0.065246830019822	0.061967022248916	0.0961801552347866	0.0586160192580343	0.159712870289043	0.169935367511864	0.0469490065482651	-0.266203315027929	-0.00099715514649393	0.06640993539625	0.189693516573458	-0.0330916146187848	0.0452848838847553	0.283996537802457	0.168497048780577	-0.0519891477406574	0.0217256337661187	0.05863374136313	0.0919354871987514	0.147420622302125	0.250294976256375	0.086166963841251	0.0818432214314187	0.00930593752027484	0.133290206414259	-0.053921495366014	-0.0880832840527627	-0.0472044288453822	0.233971892814804	0.11371341975522	0.000495653416538116	-0.0929947708214072	0.0388734057248616	0.246811294654931	0.0672811476869242	0.156010254184229	-0.0423167078626602	0.0357830474253096	0.0664214223723354	0.144295479567456	0.00276659903541399	-0.264710316168042	-0.120564630333345	0.191857356037629	0.0438977944741621	-0.024156557633755	0.101899612572572	0.112200033580648	0.0708431153310818	-0.0289185568546956	0.0255960585535238	0.0489051989029917	-0.0193329222187918	-0.279789721472083	-0.154587108693086	0.362509406125895	0.102858609994259	0.0255743360838389	-0.0137415042300296	0.000718609482334164	-0.176234708992057	0.156754915019554	-0.0223105872090465	0.100038248354189	0.0525673479263301	0.0983156858382882	-0.0920670625384866	0.0521895400476087	-0.0127722039818355	0.0481874140109768	0.0917285262419698	0.0792098117575745	0.0849136152879768	0.101558945290175	0.145391832035273	0.0915596733592632	0.0291707490059203	-0.0746026261730986	0.0450457638861408	0.0929546385803536	0.305908473757497	0.263426011433222	0.190912460736793	0.158415076725673	0.0573762342732696	-0.0175130798632372	-0.122306011615	0.013622561404213	-0.00342952497630866	0.072186031840002	0.0747059940370964	-0.0206857537656825	-0.0363398188931418	-0.00218093917306017	0.131965938954822	0.106991910743385	0.00758209894097225	-0.121361109259989	0.00143305187142611	-0.059755477691192	0.148302974706869	-0.096063068371971	0.0760857947092852	0.0383395398798722	0.075560909150908	0.123146413448003	0.0594968480062684	0.0601648880403945	0.102006973559563	0.153036177864714	0.113291284743271	0.0510683587950603	-0.0747547055501813	0.106981308900917	-0.0819334571044976	0.131662870541478	0.127671299067737	0.0248974698967368	0.1246078750953	0.0793250958323281	0.211236911507016	0.109007113944482	0.124835758879599	-0.0433601637023423	0.167006768890592	0.143255391758818	0.134553806956007	0.368174525978765	-0.168226241266391	-0.155618311017155	0.161247594814732	0.0954539634321104	-0.104819125447107	0.026759301266164	-0.0251010975073075	0.104339951210116	-0.0462911089963775	-0.106128454874813	0.156528460006427	0.0352142436738635	-0.0587693284528005	0.0219792633500628	0.198271261727377	0.0352629814683654	0.06142511478657	0.141235192315069	0.00869705290625902	0.21684524933598	-0.0236454895076673	-0.101861372033999	-0.120511763224579	0.089201680744374	-0.0959375851757888	0.108320638830234	0.0175888137302557	0.204185326472886	0.0803782196218293	0.137388912226245	0.0298254119993416	0.0294552610734035	-0.0457332454337269	0.00250078796280122	0.0930984100312876	-0.0598490015420734	-0.105423147918446	0.439079773894585	0.0144921215792028	0.021572174707313	0.0761050922608403	0.117103389269559	0.0231625291108895	0.118509797900497	0.152140705820253	0.0708525803210261	0.144336258676583	0.00701615588273292	-0.0259030485434173	0.0861532409170551	0.0600967635147428	0.127106669310638	-0.138359559909974	-0.0190987027548704	0.0873467601175385	-0.0100573918481336	0.0100583017066087	-0.0136192077050214	0.120742280802352	0.079094193568672	0.0531855575348154	0.081363054289091
ENSG00000260011	-0.0261459257014514	0.329826108077802	0.207041076564925	0.177816150870265	0.0812118626789148	-0.0482167510833908	0.127515623547628	0.119674314731158	0.0879897870890021	0.157862184210426	0.154406947053379	0.217906456803631	0.320420798316009	0.00932321306032747	0.113483641927327	0.28793207122752	0.0593866408787175	0.314088120968885	0.229454363181959	0.0826515785578514	0.0524180649293642	0.153932631755987	-0.00146160456144875	0.121617767499533	0.0477173304448707	0.0539757212746356	0.0806453598965308	0.381399367788824	0.263012251284668	0.364460432000109	0.305361793316605	0.339940435188013	0.53711890987596	0.235917571101581	0.0290542609111661	0.0588301671742181	0.568966772985885	0.264979006168593	0.467551022876825	0.433553388508615	0.0314748928673523	0.222935992687625	0.374625378142028	0.22363607826374	0.0460329834425357	0.285134082689998	0.370601635928012	0.340923897894457	0.229050082414555	0.0381842183328244	0.149809402156429	0.137735469451981	0.0999090395475858	0.152870452135563	0.213391374328135	0.00757277698900369	0.1539859549369	0.177268432901553	0.21410134047434	0.374038510347812	0.15564276290332	0.179204246367836	0.256103731041432	0.164466000980509	0.13590453181005	0.200873685391221	0.22839587634723	0.241302436566811	0.047081855751877	0.0867566444064487	0.117432718167287	0.269461673612058	0.0970540149922239	0.302977723321578	-0.106324858646676	0.0741453832466697	0.310712964518471	0.403580876187644	0.221580190529296	-0.130703963824649	0.178049873758762	0.0559006189303949	0.201079198507274	0.056418677559084	0.189079315991534	0.140252980795345	0.124335555676302	0.161715199039962	0.172958522900891	0.294918016379217	0.159064208816171	0.159538316655808	0.0865931092268038	0.103668314201865	0.213177224997698	0.172621864192333	0.217284306240464	0.321014370517551	0.223618146115292	0.143368356278389	0.383091262204981	0.25313313225287	0.109986663748583	0.153220389645862	0.17670021038658	0.337600614751614	0.146664747258511	0.306443982364179	0.26070885861757	0.333152406964234	0.260198500290372	0.0466192242623983	0.0641494915058171	0.125731372986597	0.422427247268291	0.201814827428327	0.35978116060544	0.324070249972284	0.00564035425656015	0.368354249180689	0.35164802600732	0.270316572801474	0.147279530156638	0.305980988156129	0.322763910222849	0.270629148172441	0.360444870188181	0.274617209055922	0.28656293163432	0.361144750474041	0.0960910505509253	0.121862000458072	0.153203662186157	0.462085863972154	0.34485094724246	0.395710883048598	0.365071084158803	0.0771766643142788	0.337478641284491	0.386460705821601	0.365023565941127	0.0506879191392373	0.344189108920336	0.524323345245513	0.569361434297744	0.409828330605373	0.189275927831031	0.257936796387906	0.0389956696398389	0.155362362615972	0.0314483464279422	0.273003754598607	0.320515236615183	0.46264120967331	0.359502080738319	0.0154728477003067	0.322153268720607	0.28337844912321	0.272974402088981	-0.0480693891306799	0.230891903184302	0.48224535107284	0.19208266504199	0.446191504325349	0.132602957012403	0.337446264632502	0.5585760930437	0.0290272152927678	0.138310416412373	0.458377365039505	0.409025189918416	-0.00904535987792512	0.230824114835566	0.3913894850643	0.263081336237795	0.377490259684253	0.326945026707676	0.0490797068643553	0.322296490264865	0.372088477420565	0.271837473592027	0.102514341127318	0.391750239629664	0.123622688599115	0.163280307692489	0.166704326439213	0.26179089425688	0.215245749415148	0.378364302557323	0.365907276438098	0.0513271979354154	0.341817241357979	0.326529980007914	0.214295002583478	0.0753533834343722	0.321378805857547	0.22725435602927	0.28292895852136	0.246833259993106	0.224872174173706	0.15770935527343	0.245954047439968	0.0549919872961681	0.191191456886684	0.10614250469066	0.238898510951259	-0.0208116284086172	0.00852642132935711	0.279207327309476	0.0664828329845202	0.218284925644585	-0.0472402903659813	0.0321788692110636	0.121480142442815	0.100257184660391	0.111726093811844	0.204881416432861	0.0267429910938105	0.272984521261238	0.201209467266873	0.134754170844792	0.287086543345409	0.27897215958884	0.204249711914418	0.271080831105638	0.196638575662114	0.271043191175156	0.124952868280371	0.0980939537930734	0.233622699533321	0.289811074542451	0.233981277538173	0.197017735378389	0.0142392895723227	0.319494939641909	0.514337203715063	0.288564434152425	0.45005591363514	0.46035946345072	0.547119913123108	0.202710484709134	0.305404281550319	-0.0778601825858171	0.39456126722441	0.468194084242951	0.296539422836338	0.204059583461986	0.325836832089952	0.421671813915908	0.286780584966819	0.392367505915472	0.114057433209197	0.240123898472973	0.202675327313637	0.173187045373832	0.127823965257232	0.483395632628379	0.572772062978184	0.37325794300087	0.138571739417072	0.428597096735002	0.092927431468266	0.0498156845885406	0.127600433624983	0.0751726577304982	0.0353250608061285	0.0612200416663544	0.0389851029853835	0.5550707502173	0.181809412334256	0.0420163301403661	0.299227668837216	0.365859685962407	0.376135735441121	0.149344346748894	0.402683875597492	0.437594537208918	0.377164538601872	0.132301632315473	0.315409854298891	0.572395122021471	0.275843218912917	0.130539820676508	0.370565670361914	0.319464910307736	0.421616603603756	0.065193293853171	0.0650099689840163	0.0786001386887216	0.200093852521583	0.143718961080679	0.0755893118300723	0.336511808055805	0.245100291081462	0.121057004679927	0.00406430625801601	-0.00538500493534607	0.0890378797868612	0.287653999214693	0.00146433388442195	0.0124346260701622	0.252118568346485	0.00820495140012627	0.277173162725418	0.0964209837420665	-0.0168370056949338	0.0257081789301791	0.148437716499396	0.0864173535350232	0.272368202113247
ENSG00000260018	0.0464055650170685	0.227318320186746	0.122405130980938	0.20901829627653	0.169989852956777	0.0899571432918767	0.0639493501604946	0.064601603717184	0.12633235158546	0.165455138588288	0.0339612068949737	0.0972398561329796	0.319007172204964	0.290999636580546	0.173010681213326	0.000159153302051705	0.156982804625102	0.371021471141177	0.126495789043126	0.0745854354463835	0.161239478525232	0.111638994765834	0.141653223064173	0.186527454751399	0.275327248110142	0.16646003575304	0.173591760615014	0.21334776357619	0.0918130006612389	0.336140509526414	0.325848626953574	0.342473827689805	0.245298910693721	-0.130097423956559	0.12267499828942	0.128911755364719	0.166266324834822	0.330781386412723	0.10207673746328	0.129039869214389	0.170322052964388	0.222534492405519	0.237896075180076	0.162967617271252	0.208512539539203	0.113589370385324	0.0365650750192793	0.151685594743196	0.157291881418465	0.0955032154338273	0.168441361232453	0.0830512280298383	0.173886464965828	-0.0501713032626303	0.335075423117331	0.142782753361643	0.239347058319302	0.229307840479263	0.127728599155146	0.378278034124526	0.270962539042375	0.119009800386757	0.0889383637974232	0.252649674568505	0.227491698629828	0.206286609130942	0.296555188564865	0.211699485048405	0.0844060580306341	0.194708153056717	0.387514128422489	0.255270796913008	0.191325012654897	0.163186768602135	0.10050766369217	0.225683619573488	0.375500549441201	0.145165378371181	0.113637109532054	0.0758532622170681	0.202361258401376	-0.0628151768305231	0.173347546322561	0.357872993846715	0.15440772492408	0.144807660443047	0.185789716081226	0.152710665198558	0.120941516291488	0.184670066032733	0.139045419681999	0.185285213604675	0.0643799900657612	0.0580445473009157	0.257692933049594	0.248473801093544	0.23026204781139	0.138466759730671	0.336256484524028	0.187615064246347	0.125381165597791	0.423423493769574	0.0889742198284841	0.0103564099326394	0.253991679289066	0.259496843701509	0.245422509041608	0.189843691330174	0.0748952200462529	0.161191326796447	0.138274485439608	0.112014684686996	0.0782360436826839	0.176355964643405	0.387509214840985	0.287527764749417	0.116963838490256	0.259769642032877	0.149766148997235	0.412944857859548	0.260101245637803	0.166266800411923	0.226994368616964	0.216233808631057	0.269681538616057	0.270992550659028	0.0967133104527708	0.313236056945119	0.205303999177122	0.163728559368769	0.193579869799691	0.0612312726155643	0.145236060349678	-3.90953785049965e-05	0.349896452752828	0.115169564584881	0.0709882595076219	0.0666308428202295	0.226908954143747	0.298892397204434	0.131543245301669	0.25780123883013	0.102749959262381	0.107050175292266	0.182535963447913	0.127503786802598	0.0639732305885161	0.0992889811911352	0.01167806137906	0.0611190746241813	0.0469657358686166	-0.0528501886053288	0.0263664533071555	0.0476699375983021	0.212511703610417	0.127319834738046	-0.0522564510700052	0.00555689330330092	0.0732732222301925	0.0176761871674662	0.101439405341122	0.0738783972834213	0.0858272140234763	0.231473187699309	-0.0611782410741343	0.279843977850606	0.199622114468161	0.0821416032961832	0.0743584820833675	0.153530251536227	0.165224518154321	0.0868259892552051	0.126073384445913	0.0726682925651742	0.303986876758214	0.275162034800141	0.349636315897871	-0.065197367608561	0.225692882160771	0.399231643127737	0.273479758798873	0.0133833264354612	0.176976342359312	0.25653191885752	-0.0551729678736752	0.223235219551529	0.0120390172561224	0.232782304199953	-0.0233222111758324	0.263839075673657	0.199077515249422	0.178719461149529	0.336906970823563	0.188399642000023	-0.0716416701854755	0.235652818401773	0.256750584989651	0.16688271825208	0.1782825130928	0.0560487173657255	0.162055358296572	0.326007825391405	0.173838943974574	0.19667519662953	0.0918046469984553	0.136539126211684	0.0144938796692713	0.047865477251225	0.0802624278697872	-0.0896397287631721	0.196016625460948	0.0274937421592108	-0.0051847356114144	-0.074333643255061	0.237595558844528	0.165329464730702	-0.138303903178801	0.0197522675850787	0.321187219653433	0.198592031604723	0.103772784443761	0.143489538316518	0.16589990768028	0.265188281495087	0.286177164141111	0.127926244919684	0.126876252217527	0.137106354641659	0.232842911461577	0.0789021825051347	0.175303377192063	0.0564127764628767	0.159474642374819	0.156449172533367	0.166773358321391	0.497189976358267	0.0792981004635905	0.231789025943079	0.405666306565745	0.265663933400175	0.383661081796616	0.152365320014415	0.0868445008540506	0.159551013305954	0.223954515057217	0.187468553177894	0.198795885674132	0.251306859806527	0.285643788838114	0.297018027452602	0.0506245234673355	0.106212651421796	0.0461052984088195	0.209896399134861	0.23585893506775	0.243541810396186	0.175679691995147	0.231793824655207	0.355408127570313	0.00370530677433889	0.253074952993388	0.0990249201080941	0.196465680353072	0.0869986447639069	0.0854664993777013	0.147576273538442	0.0783443293057342	0.253236133695268	0.188601855582575	0.177622097403372	0.209616228705301	0.140087555616619	0.166479348443756	0.155225851177298	0.0365755481622416	0.191515457054692	0.499000977134909	0.108956841986859	-0.104866979512689	0.14939685162054	0.113334883011414	0.12309024261797	0.125443073079729	0.22078916673847	0.33085135655636	0.39391453601441	0.25731584884851	0.15208275138017	0.14371983597951	0.170431943439213	0.219075890337598	0.120418547180207	0.2399370626612	0.0241683179507123	0.282664946603509	0.157040756955559	-0.0971328398564451	0.145163510943304	0.187598397101131	0.0712046331452476	0.118054547775931	0.310825383367728	0.0962500973853479	0.129740735389241	0.218669787005228	0.204905393808224	-0.0479976865645138	0.162394387876066	0.00422059681649676	0.206153888485482
ENSG00000260021	0.0186325137577631	0.0576336038313658	-0.0004355293067279	-0.0748238225629025	0.0314913165948307	0.0231199615467857	-0.0456370768709117	-0.0494626953415319	-0.111703897350273	0.0289310599611961	0.107982514193978	0.0827271999267078	0.0532210061152502	-0.0118154505213332	-0.0237933546557663	0.0697534252878122	0.0100759275028773	-0.00765851059395443	-0.0816622022070245	-0.00737405634337639	-0.0197035556817515	0.0714782378127388	-0.0390013302447265	-0.0264485450151931	-0.103217629957652	-0.0614111690687975	0.0141237292114288	-0.0215892848922766	-0.0014482515836566	0.325075453275029	0.02101258132043	0.0676452746614377	0.00138803247548109	-0.00200746851410781	0.00207728148448313	-0.00901002833505607	0.209140072897304	0.0289846291933486	0.186261812092106	0.211982101959545	0.0473087664622322	0.181931071158783	-0.0701643464651693	0.146129776334725	0.145141798598319	-0.0435063641123018	-0.0249050745286669	-0.0121949807506221	0.046162910338747	-0.0736532424119707	0.00840446835920037	0.0713725749870936	0.0953819812304019	-0.0193522327613739	-0.0650615466365052	-0.0235776650399137	0.159529855010932	-0.161293181977157	-0.0098095340790243	-0.0181282045327907	-0.0264354355580336	-0.0588574136500189	-0.0615932286083848	-0.0513770300322368	0.0032390272520187	0.121678063644556	-0.0567114966888747	0.0658612190315239	-0.0105948728788015	-0.00915441549073687	0.0838228716500541	-0.125064217204713	0.022577669126666	0.181431754243537	-0.0932254235023567	-0.0940497819395343	-0.047460626981525	-0.119469711215742	-0.0135723996428395	-0.0378678807219052	0.0512018694276573	-0.204327560171914	0.0692277935769436	0.310305334020909	-0.0683454818428403	-0.0299808335801855	0.0218463778884282	0.144915227230477	0.0397457953021719	-0.0559631216963615	0.209376251002984	0.00836795517055437	-0.0343919251496842	0.0019970176109886	-0.0430518953130309	0.190591154331475	-0.0227764746260272	0.00159347841536376	0.014002848677715	-0.00346030416575437	0.0835860254496689	-0.0970719509751388	-0.0443177697283147	0.121753335704923	0.0458528708834054	0.270367483741217	0.103679821051848	0.0437258047131953	-0.0857599433710771	0.00282646191886194	0.0579802309848133	0.018654978310385	-0.0114437696185447	0.00852250156470051	-0.0587152599361876	-0.0951440709666719	-0.0202253224787612	-0.0574411116309346	-0.00202941462544084	0.00974377342900624	0.0285492915361426	0.129202329613354	0.0277656436476184	0.0697214878464543	0.0529633499152657	-0.00286061513721943	0.101641805814956	0.179452993983632	0.136640687770239	0.0112208171528889	0.175834131422423	-0.0238540431906658	-0.0171184191173014	0.0482140617528579	-0.0457042784684092	0.174042840148528	-0.00810912367856105	0.0147227881316989	0.423366702028418	0.0465746364974864	0.156845723877311	0.110627107805269	0.0271400314316782	0.223161681543683	0.0811075215761659	-0.111914180157957	-0.0292445159316812	0.10188014379691	-0.112333982907799	0.0110328934802476	-0.0185644656482031	0.0653613509602701	0.0484792600674526	0.129416397190807	-0.0635158144792187	-0.00516961027168817	-0.0165256942854344	-0.0761986578177599	-0.0233152143660667	0.138883082381748	0.03477074512179	-0.093553495274147	-0.10167211311435	-0.0459532035016806	-0.0435905466356431	0.0189526797554663	0.178198650396009	0.0612478958116821	0.0682806571459502	0.289268755228219	0.0181047113740797	-0.00056685457043401	-0.115863590874096	0.05354678563839	-0.0253229033677633	0.168945590169657	0.126944618407224	0.137977892293525	0.132812560013658	0.108949136533649	-0.0356189910093897	0.0354264553762454	-0.125438280285264	0.0353512761395376	0.0756432486978901	0.00652796613075237	0.0189167675195843	-0.0607834995718274	0.0737692953500817	0.153058374176803	0.0638564906877315	-0.0727706452968746	-0.0937277839525719	-0.0270991617123657	0.0666956715803173	0.0540852831732011	0.174621310440029	0.0231208247148805	0.110491853230828	0.0283455639205814	0.014595156691171	-0.0357570140095392	-0.0147478168340268	0.0146744423706499	-0.0297919264083502	0.087953193500196	0.046126655446307	-0.00817259586566548	-0.0384070142811476	-0.0200144287321656	0.0777480485757535	-0.0449767931900124	-0.053164277699818	0.0620000483370481	0.070998702014451	-0.0182190137873127	0.0771178836957819	0.0465943473940064	0.090826437517768	-0.0322170343716028	-0.0316352131705728	-0.125629156494582	-0.086260518932217	-0.037286189536577	-0.0744205051674978	0.0308991580826256	-0.0631401179876501	-0.120864485323909	-0.00783779490177022	-0.0161826973725648	-0.122562579631342	0.153976216049265	0.303271044248579	0.0681249597643578	-0.0996202442466161	0.0916576423286218	-0.125863785829974	-0.00245854243147318	-0.0238471285019516	-0.0386150026495409	-0.0323948166496195	0.105550660676946	-0.0460194598311715	0.0933653980164587	0.0582314200594397	-0.00580740203095029	0.0299448033821373	-0.0381432546982277	-0.0473612027713202	-0.121123708590046	0.18822598200735	-0.0287986536709273	0.15775712761938	0.027524623335609	0.0920670696079118	0.0449877479462861	0.197951200191344	-0.100347565972966	-0.0284338743801625	0.167972066910014	0.186020213797897	0.149818961745029	0.07965711437538	-0.0538219252184267	-0.053250481569958	-0.0733166930861286	0.118035906425076	0.0844718997189426	0.0482174428617638	-0.00737060597141392	0.183030779706899	0.00479374304314579	-0.0742246576224273	-0.124430732480118	-0.107406600246239	-0.0347191423009163	0.131181313323983	0.0214105409107771	0.0549757094517797	0.0206106853898697	0.0588316194861952	-0.041449898557309	-0.0100449058786896	0.20023536417776	0.0389520601492188	0.127393212152101	0.0415700352785025	-0.0697289469577009	0.13166490565819	0.125604962870972	0.0969641610385166	-0.0142565523970558	-0.139305485496983	0.229967595303785	0.0480324747882355	-0.115219675985122	-0.0194260452686723	-0.0170948716268813	0.176028041104275	-0.0121980535346719	-0.0294519737833241	0.103356546952886	0.0128119479871707	0.180880241735854	0.0441055404690995	-0.0774623447579964	0.182955432618184	0.0562308775093423	0.103970478235353	0.14280459338191
ENSG00000260025	-0.0297472184198775	0.40613402123169	0.127318966109296	0.423258270914036	0.253646386396507	0.336334798980112	0.127705113967207	0.119050345283827	0.0704692357491161	0.251222984787713	0.201707330088157	0.309757762934502	0.364533059431454	0.168347545923842	-0.0129283710302584	0.129359156702137	0.0111166431748747	0.224872145366507	0.263884384978444	0.0511993775164499	0.0593321995944977	0.0254546961556197	0.26217174444089	0.186980749873745	0.182401756821151	-0.00155577834508111	-0.00376408699341834	-0.122505431364393	0.125121414618903	0.0622197846769448	0.113411742588131	0.110254926074909	0.096592628861075	0.111164712221602	0.027915424166172	0.0137564604421132	-0.110474739250526	0.214900347509969	0.337243502330756	-0.083418987559893	-0.0155057900566572	0.123482746457975	0.252847446020713	0.141666911352382	-0.000257044729541629	0.0101806668557513	-0.135657969578326	0.0333694535571426	-0.037088480431065	0.207091596418362	0.419648566689758	0.188864891474907	0.295010252133274	0.108727797510745	0.386516485646989	0.144252980747423	0.326198572920526	-0.0512967814067047	0.250549759075181	0.496659466382901	0.263376741325175	-0.00104608817462348	0.264232974327333	0.11864753377504	0.158390949787758	0.283999686647472	-0.00624639327771948	0.121474738433261	0.0934639958786938	0.219987597110335	0.219904203311296	0.201055378428078	0.160649310095916	0.187433776717209	0.00574582456156473	0.121729092744172	0.30246562012569	0.142320990731777	0.115007622917802	-0.0672948456861576	0.0593544433690791	-0.122314535746525	0.0816278928321044	-0.000570732734071065	0.117031640348561	0.0612539700288249	0.0802484211113391	0.0707120913679454	0.251610423137079	0.0726600933544479	0.145117049982881	0.29765666388127	0.00668323408484328	0.26364953614168	0.359818506499056	0.308868413583789	0.121175409306593	0.093742672112985	-0.0598911275800769	0.163546817592221	0.120052352179113	0.145983697229244	0.0161249289321761	0.138074177748089	0.248793286110196	0.330081231327805	0.231944964195248	0.249088863131532	0.123378695179323	0.264406653611422	0.245940223713208	0.0983422269583217	0.235534045061422	0.213256039407634	0.209725229626259	0.207901129020835	0.149127236427993	0.25433126453453	0.198412304882033	0.294384926762421	0.129740464239987	0.063450671987491	0.242970683715299	0.251051864531584	0.304734925458538	0.195184656666701	0.0806588824225426	0.404884179718616	0.224288123413529	0.327161730216864	0.13547479761127	0.250611842046401	0.281140375623027	0.328140779038124	0.0423697363793456	0.0726980787892227	0.178469901196149	0.104561246268412	0.226606887827148	0.208674732381144	0.129229349324821	0.142798874918451	0.311521951157593	0.339645820497563	0.213758185926567	0.214421379628416	0.0328577775388364	0.0740456807886646	-0.174900367617351	0.119238902036264	0.0153975023787632	-0.123824079209035	-0.0111026920316219	0.0496464937116212	0.042385777800473	-0.0281703190522406	0.145166376218477	0.0161159380053925	0.0953401033089023	0.0098320210082201	-0.0114548297371384	0.231887141487606	0.030470848116246	0.382643496168719	-0.0436284870741768	0.152612433441998	0.228990110769833	-0.0774696939577049	0.0826701001428624	0.148378303175331	0.120546143730454	0.0747443455664285	0.285448837882178	0.332298744420286	0.180193241864263	0.12726167623742	0.0895911374134932	0.141084371463527	0.208021965366882	0.282643592525717	0.173874873892133	0.243323597889721	0.202450103701701	0.142452746296201	0.191951365296996	0.297324456316434	0.259497580262917	0.0565361803043821	0.306555675061646	0.134254685088273	0.0656806035149947	0.188100485175187	0.231454443955977	0.121972256468078	-0.0488516310779238	0.265260189477826	0.177261346091923	0.220928028746957	0.0989130967264383	0.100001329910294	0.53052765058586	0.191782141263082	0.125400479143386	0.0726394916466673	0.177639265543559	0.200390328409564	0.198235575411535	0.071695003188558	0.0738214138139701	0.201269888819014	0.155542456840606	0.157551091542204	0.0582979525325433	0.101852739456611	0.114323123033956	0.31356761201988	0.324163749260125	0.230721897313383	-0.0479109175046097	0.219856785200107	0.0812422085417656	0.2274847580749	0.147806534192393	0.125950510336865	0.173464879642902	0.143138914563982	0.0597601960729625	0.062302726529603	0.165462532097074	0.215055698023696	0.21822440261706	0.0465936970423782	0.091269951039705	0.19916155898499	0.235604335490193	0.055395980679901	0.0260688047220714	0.233157538402024	0.330443583529869	0.257589315120411	0.0981573418807448	0.0383455010500135	0.0078740966498739	0.114431267603295	0.259313058954645	0.0372543511949425	0.184570004941999	0.052521549600853	0.0712519404522778	-0.0945598076809466	0.102502767224509	0.0387842077386969	-0.113756565635761	0.125025578347142	-0.0931685458656524	0.0726137762583338	0.131932255737204	0.0341941270826408	0.0911574878720408	0.130450170153898	0.0739389466805347	0.00573651780510414	-0.0318593505517895	0.0881350646786707	0.0250968940774525	0.21456251894346	0.133977363263515	0.242201780542848	0.149201612677212	0.0705342536107095	0.117926797785667	0.35880061542102	0.312397081559901	0.146542436347334	0.215410231102595	0.175989942734345	-0.0433888443703999	0.167543431452889	0.0864104770921547	0.168455659801695	-0.0259759263530153	0.179904563342312	0.127325787974553	0.297996363110098	0.435037500314868	0.520503918322747	0.0394209502458083	0.123660281137223	0.0291072588323726	-0.0313985518251094	0.0174549450473371	-0.0586784040569069	0.101004995088998	-0.0514796220255857	0.00732346592593617	0.0577338506787922	-0.0125826078963325	-0.0156126515520958	0.196552880426269	0.00972028532647409	0.134017096950972	-0.0481761983299705	0.0939823763107002	0.0468206346928133	0.0440154429877883	0.0510924992040222	0.0224067673600312	0.0856954449246352	0.118650092000342	0.0986436478770629
ENSG00000260027	-0.0121277167328531	0.137022875066953	0.00988751585901378	0.141141790875609	-0.0314083712432178	0.0829000117655187	0.00715940425475287	0.0524905986044006	-0.103093450776975	0.164437637379647	-0.043390621435849	0.153361406401537	0.2743601504751	-0.0995892697345138	0.0128519238057698	-0.0719206962788591	0.00544441681079823	0.132016237970881	0.0497593854374432	0.112279033269505	0.185528607798206	-0.0640356704201264	0.148898248943102	0.19966362644276	0.335891819864347	0.0880469934186193	0.105313516737797	0.0662840079988395	0.0713439452356004	0.0859198089405168	0.0871290168672954	0.0760961634136017	0.214977512527942	0.219291019544877	0.21406846623853	0.118139870578628	-0.114166305684059	0.105418853832175	-0.0778840382603579	0.142030011760311	0.136799147019824	-0.0845704690397119	-0.0980742849539003	0.0222919412228644	0.199242756764163	0.0950910787847596	-0.0687480857329395	0.173239807458955	-0.0240166748905783	-0.0191283960954072	0.0313621211498659	0.0340472257861519	0.159185705453837	-0.0291666585667399	0.220664939811322	0.0315865968927672	0.177293027045616	0.0895692370402927	0.0787000117403226	0.105907626712968	-0.0172648511404796	0.230205574477779	-0.0210511536659627	0.0396397518052292	0.150960201919222	0.0523702411796617	-0.0542610372319582	-0.0361990422670954	0.0169059662186173	0.0726964260095632	-0.136576149446484	-0.0533540728544924	-0.048944729929889	0.0702726882423793	0.102368517673426	-0.0118573513674483	-0.0633525226814969	-0.110647239671193	0.0202626565236987	-0.0103826481629489	0.100498214401675	0.110838887139976	0.149174086634516	0.0304513655934386	0.0300806070674809	0.0406295736762826	0.090197682141781	-0.0711160190164135	0.0960362970356964	0.0242297099777856	-0.0882099949765992	0.0988891186441464	0.0288464353351098	0.0946214782314411	0.180271674463744	-0.160928371388925	0.0678571733494626	0.0941835073077412	0.210966686957999	-0.0340360946909069	0.0309490636486951	0.0217616003748411	0.0810440308098445	0.0186672165759914	0.0584094863289207	0.1144239761454	0.1430839486198	-0.00555838449070526	0.0865727991192221	0.277285946629202	0.0103213870789068	0.100654143644452	0.0594293511378063	0.0921986663718616	-0.052386477326721	0.0231137181635664	0.00452251051122739	-0.0624423750795697	0.0829962794637263	0.239737632979868	0.0568063275640408	-0.016596239329767	0.132900467166655	0.0749955198228351	-0.0374389500022124	0.0995773711957104	0.188113314750287	0.119753106011789	0.0958555714660232	0.0870644085303727	-0.095311956892329	0.150647225867753	0.0957652077677537	-0.00481046443794102	-0.0348157862811476	0.0807157078284393	0.137191310469159	0.122328227461645	0.1184269778532	-0.0385463731101065	0.14146392686301	0.0377637950459384	0.0611786833840584	0.00897139504126204	0.0311831022901049	0.0713530018450061	-0.0074486506534761	0.172317849300068	0.181796866213774	0.200137802919962	0.0778040372203977	-0.0215316504932802	0.113651028568646	0.0633535496198387	0.0442040261884431	0.0923818247429043	0.0240662974975467	0.181673933101648	0.0718318214215394	-0.0774895874245917	0.146203993633593	0.0574736651259265	-0.216177708676836	0.196091473926205	0.131115236232378	0.18011038565676	0.174966317686352	0.133402075381921	-0.0143125865815266	-0.0172810752076612	-0.0139843318875575	0.241494302941796	-0.0815213415871364	0.100204074683158	0.101710758685388	0.0387400439389483	0.139733458785533	0.013674013376579	0.217694631368812	-0.0272547063989449	0.190957419090566	0.150243467915578	0.164858759425414	-0.0477454288951666	0.331606305336391	0.234650206827966	0.0781452927090016	0.196708617132275	0.118420595082257	0.163907137600909	0.035568730193706	0.103812625697034	0.152264505318112	0.10570562606565	0.0142477835980442	0.0513286991602659	0.303044583499332	0.0386192947800611	0.11858521152135	0.00913395527435951	0.000488311121867602	0.0444807209243743	0.0324747133784463	0.00608593642222025	0.0103820900680615	0.238716556120019	-0.0535625607587068	0.204719858857981	0.0754178609195733	0.197892082326707	0.11564291867654	0.135937100884711	0.156827780150769	0.0807983304811786	-0.0319062852862553	0.19174686894278	0.388431532945273	0.172191008565113	0.0764698771789666	-0.0284749705285943	0.117929939235196	0.0256347949953518	0.106437574059548	0.149653104121163	0.0377936277320587	0.241354229668715	0.15704907815822	-0.102210698770933	0.116095385066736	0.110642543903959	0.202817019250471	0.0814347718730207	-0.0861435316739352	0.0678225722867152	-0.252309537178579	0.0820179107948846	0.204075733409135	0.0695024179753894	0.0546274608472747	0.0274729740008188	0.260947389494595	0.110887942314871	0.0254917056694843	-0.0638515510362502	0.220670751783413	-0.00487279079791845	-0.0317528810257783	0.159469054590775	0.16002544531858	0.0861900722159104	0.0185132058087736	-0.058919406421622	0.0355297713606995	0.0241465575557031	0.0455707777826687	-0.0158366924838692	-0.100858299785008	0.126616160917609	0.257086899269944	0.0714586939872007	0.102848128334085	0.162463553553164	0.00222181686231825	-0.125789711625165	0.0643021338579363	0.0384890698293259	-0.0514277665617836	0.0581174974583447	0.0569104825702241	-0.037466097285081	0.0620968947136081	0.0732734992280169	0.0206132654031652	0.163700303827148	0.0107490866390576	0.256829794412323	-0.0153204188348083	0.0118772707255004	-0.176330499010727	0.0609597069641966	0.110260458769565	0.0767141650474253	-0.0844206807428244	0.0126996717525608	0.00906555523695728	0.211894172254011	-0.0387054683101518	0.0452495913716377	0.0473393946140709	0.0353234635126473	0.0685156152883828	-0.00485159274033697	0.014021578197152	-0.0339800486711463	0.0160809938932775	0.0111998194298774	0.117487092051352	0.107385558700035	-0.103910958801542	0.0332189151064883	0.0687433580969502	0.0615615123928702	-0.014137643180597	-0.091964465172879	0.0854362940231986	0.00919903456294198	0.0782388498506456	0.082247856878568	0.0797297335801886	0.130297348231654
ENSG00000260032	-0.124586618635577	0.320624569992482	0.133428285573804	0.357357351384975	0.0766892955204146	0.149444636423481	0.0548720257421576	-0.103582793102135	-0.0281813873059642	0.24114070100609	0.138718121023895	0.0194535550934456	0.369230749351466	0.121321923998333	-0.0935601816861997	0.0870147527915263	0.123541801479021	0.233693783791628	0.0664896350449938	-0.0898497651598146	-0.00229322068634777	0.058206497483239	0.211469306630929	0.274942596957735	0.0662764641966505	-0.0278652605865251	-0.0757395428962658	0.0217618319602126	-0.0437339180092042	0.0822267885222048	-0.134091953334168	0.231998654665101	0.255253589249098	-0.0521621175759452	0.0974020256239784	-0.129359717387241	0.153282040462143	0.00274235798888413	0.177942154805302	0.0407121388635768	-0.0251598012308832	0.0475194416590005	0.174827333490316	0.112572074838908	0.129304971426375	0.117852392154974	0.284385284707565	0.0300770997494854	0.138179014129672	0.173764120037577	0.222837587547642	0.0777283420371786	0.202721338905297	-0.0630277519293632	-0.216486252941815	-0.0384166109124345	0.26238504678319	0.09174637234168	-0.00615281361920059	0.397069248143983	0.0197598783688903	-0.142516215246846	0.207752400695253	0.0461528922422327	0.115403398886415	0.152159783341232	-0.0886434230277529	-0.0110094066767252	-0.017793947253367	0.209654029738896	0.119304772945032	0.207871800320015	0.131012964115585	0.157064799161053	-0.0217967195581997	0.162973853230784	0.0249602773211376	0.0897168259763639	0.00957671138817889	0.126228344452818	-0.0320423719878783	-0.265093105714153	0.220692478779163	-0.118652872369413	0.0731921185406698	-0.0815676876110346	0.154602524785641	0.137112137777032	0.105641363189842	0.0566642286812737	-0.0514841623927573	0.209786020696195	0.273072231331339	0.0764352239168367	0.322205608104944	0.256514832062816	0.0603910449849508	0.15631618715343	0.057476709448343	0.00884323108281905	0.161306107679307	0.100533011603904	0.091938916993199	0.0429164447120428	0.244077007317403	0.224113085930249	0.303116887114877	0.261684376197205	-0.312409557309782	-0.168351076585554	0.223393004942849	-0.0377557580140692	-0.0420327139604071	0.252217146897392	0.15217763235634	0.00627521058074689	0.066979768266845	0.0778381338765297	0.185272269006471	0.235292251894984	0.0333205347301012	0.0164722319267644	0.135285482630307	0.123566773153797	0.13476547282256	0.316433746029394	-0.395446198923664	-0.521937893580114	-0.0865097333596576	0.409782025163019	0.14815411273799	-0.0178049944306203	0.302997882943869	0.0285552147339786	0.0775032646408912	0.156845283191613	0.148758040028478	0.1166330257287	0.206708806775207	0.0860801245833281	0.0130395115995181	-0.0425102303932118	0.31089803699297	-0.126119385930846	0.365933995277158	0.256691132783138	0.159323921132922	-0.299878716907139	0.153292182210296	0.174089971987047	-0.248582818200919	0.125091723326776	-0.0252731885397027	-0.0695517842002645	0.085957453494535	-0.0417483250891905	-0.328754497338222	-0.170836151004284	0.0168892706703926	0.0399150616248812	-0.0240785099211658	0.111573289632894	-0.188761271270843	-0.180510443457634	-0.114786676382358	-0.263766517216606	0.0969126079078816	-0.000104156089155167	0.0750642554583776	-0.258446366493278	-0.0756241249917712	0.132796386844695	-0.216945351866746	7.40327280661514e-05	0.479387464757103	0.181580080182534	0.0233797225957012	0.052433695906546	0.0418700394439541	0.242187622550224	0.147523991258298	0.152009986071415	0.0558860926855981	-0.10102997191034	-0.0909531929483569	0.413055916591181	0.0302437520369072	-0.0771193982150607	0.134732390588458	0.203260243262457	0.138651801694244	0.165411317252768	0.217251346895756	0.0469675211113288	0.0124831743365714	0.33819882738229	-0.014819138054467	0.41950384159606	0.128465618971734	-0.0501729267048655	0.0312903798777891	0.192369661819248	0.071911561883292	0.00348626576431216	0.121751904114592	0.0174556185389798	-0.0581502762669099	0.17336453111063	-0.0169552255950552	0.160146513270934	0.154178587884787	0.0219535908034653	-0.0997458754271566	-0.0852909944110455	0.0414354473165904	0.0310625017666622	0.0706526914656189	-0.204503385693577	0.114978370565182	0.0781712362673816	-0.143986768338783	0.118180911278393	0.0824904387378159	0.16205076796625	0.243353539421613	0.0607508926553809	0.0563039437470982	0.124791313168286	0.319869665850856	0.320457544182683	0.34209917142411	-0.181826581324385	0.0780853462952722	0.0729207251511186	0.233406702253274	0.18299864818572	0.0167535250131399	0.118829588251768	0.342201115878151	0.0309087704757529	0.0882325798076945	0.0181258199071376	-0.000379558273433554	0.11948774894696	0.058795815222997	0.103217067743459	0.00211869127413393	0.111800594682761	-0.0851104489216948	-0.258638626234884	0.0660611819956997	-0.00239779783386744	-0.109761538579655	0.224494502254574	0.0660136065465138	-0.0430384363960692	-0.0601374969410609	0.026972020758551	0.0586088715445008	-0.0218668752701301	0.210402355036074	0.0782770013966499	0.0833331295318108	0.0689945714239498	0.143681310979947	0.00670253857746263	0.0527075405814179	0.00270800658633562	0.0859906409919795	0.212350040963417	-0.190418843082422	0.112746254273174	0.447198724141909	0.0970812101247258	0.00967046336482112	0.0118134714503144	0.265427521156648	0.0755289126252862	0.0144502194734226	0.128949509770678	0.161317826555231	-0.125474728321754	0.0126759213818039	0.079223516721644	0.146294182407627	-0.163558971055206	-0.051165799488603	-0.0700966985248161	-0.0380107915166818	-0.140799699013582	-0.289892833016233	0.358428295989636	0.00593594683912922	-0.0217566867674841	-0.160322326868467	0.0803689366540003	0.0902141145827018	-0.196438994767095	0.259634716593287	-0.197107346312528	0.124459042820936	0.0159992901616032	0.0126927513453286	-0.15725912210114	0.0250433993406305	0.0363875050964666	0.0999925172904762	-0.0863966635122427	0.164103542213683	-0.200739685619669
ENSG00000260051	0.0276275737633475	0.277942711534441	0.0265720990603954	0.174982360909429	0.257359179722477	0.181988429838825	0.12282905441073	0.0138896638023848	0.17269978681426	0.158954394474288	0.204391375187688	0.227978199548139	0.31047632106007	0.258543897437389	0.193463903917168	0.122825663631079	0.0689009782214482	0.236294209661193	0.141809674067435	0.20230582183712	0.19826809252661	0.150263503183337	0.193916263624103	0.323273805625614	0.34729179381579	0.0989587192153168	0.0382783347386846	0.0470245031272007	0.166171031357645	-0.0065879091697937	0.214486894249405	0.382671553202147	0.603251013814359	0.146139929023824	0.198541590634945	0.0988089404676458	0.17679544346137	0.330335849465368	0.308339338587301	0.424539567721865	0.0353039230535857	0.0996476197442916	0.0746774401160629	0.247041310559406	0.261938301356775	0.13473597052836	-0.0640800028147226	-0.0744611606024049	-0.176492328014243	-0.0830358105682778	0.151410619332091	0.169647763235787	0.208703971088953	0.0375003096826758	0.058701231144414	0.190597131483042	0.134038453331526	0.268429371975324	0.275897329422353	0.447209605527562	0.191034675137077	0.18469595929299	0.171912132359128	0.0765462392786665	0.231784879935793	0.22478749159277	0.170587158516956	0.185817607225308	0.137108791019925	0.167822265751498	0.336281239022173	0.280792886736817	0.0340347049507488	0.3396779186084	0.228062335254487	0.128840280278201	-0.0115990900958897	-0.0147908568418701	0.19838512233625	-0.0129261203890908	0.118151454791024	0.117903676903387	0.234614299087931	0.215602480862573	0.0381952122194069	0.242886482118228	0.0392931309545058	0.180122007950932	0.115374667909466	0.154776446861956	0.116154692090719	0.173064960331455	0.233641094344199	0.108655812690366	0.198229747347041	0.172789136551309	0.054763519350051	0.0172023582385765	-0.0168892697609562	0.161496328121427	0.13077967553841	0.240899204126582	0.128593871607615	0.0512357610356787	0.138277846801206	0.0197888131148391	0.16070027662531	0.312662431225842	-0.00554958794356069	-0.00375556870026067	0.165125156349882	0.258436185803273	0.182041860588839	0.284869864437745	0.399135927691172	0.1814833258631	0.144282516495814	0.0902074550691843	0.224563519773787	0.234601196777485	0.179764766596184	0.230750630860858	0.0751976363706447	0.224693232728904	0.278119797061766	0.466275309027458	0.227238417068394	-0.245476390795662	0.246796168938729	0.212781431967009	0.246750038048646	0.333567570227212	0.298105489253583	0.364541783588254	0.344742366432448	0.38463570741676	0.264355898612697	0.188880368103464	0.289536213743211	0.237463629300449	0.316970936942683	0.221289303904526	0.209809844682213	0.363883341427644	0.336757225450335	0.307987999022644	0.483249117187305	0.195492042537145	0.257476635324455	0.250951981811895	0.211859421757767	0.165476118181296	0.181193651612402	0.136757063423678	0.199567211401961	0.13365653810738	0.318884211762085	0.108858361747774	0.124521505478599	0.0875672536521101	0.223869746096154	-0.0496413925936032	-0.0157874477077299	-0.0460072489412314	0.17298937638528	-0.0296139483821898	0.415310218604979	0.030724740164364	0.205572431957674	0.186019554864588	0.0278060444657907	0.293632344341011	0.174460717677753	0.239358056731333	0.232337420726248	0.348879502752635	0.358985206538499	0.0983113452963125	0.159223648888233	-0.155005972557218	0.359159378841842	0.325825788263353	0.222960705244858	0.321847143032826	0.110532173387922	0.242968233576395	0.169626195089312	0.288803508897362	0.164241473052885	0.166310463368205	0.0783313026964823	0.228455006961084	0.129490253480655	0.135567093255899	0.0978361936977703	0.251039512933818	0.121054042566875	0.350233378831295	0.173961299267908	0.220696445329701	-0.00550034821807324	0.244853598542929	0.196707498864008	0.307581161056534	0.430548824900039	0.280374886035246	0.301024226161546	0.349745222900083	0.14216912195135	0.184054371630855	0.234743367658018	0.09487289339228	0.00200415670364544	0.313504444107543	0.160989792580023	0.292249482547002	0.32178872450479	0.326364145023085	0.304615172300122	0.289320434103394	0.112122901097059	0.262910678691611	0.123618131346356	0.276090499161611	0.299253458727479	0.207833989338725	0.19913745540173	0.119791123237924	0.231209734208954	0.439804135754619	0.425226046091917	0.135292614972331	0.294327426525908	0.275949394927316	0.276906339703599	0.310460013610843	0.372248401888991	0.351300286682426	0.350951014773223	0.491872561195649	0.358230429718549	0.246254164712319	0.0435057009149561	0.164540913760848	0.158964462074213	0.256451147122991	0.231383846240168	0.295310073947627	0.196407827170124	0.157850059947323	0.281144003501929	0.142850652558644	0.27656732297026	0.271506509054125	0.298761806085732	0.0683677057781807	-0.0865711362732336	-0.0138856405949269	0.187052129447878	0.306784779758289	0.110520614707131	0.198968790375074	0.183866286182686	0.220458067799499	0.109931384295439	0.230536610301253	0.125107989995393	0.130811090229634	0.223771569433607	0.17936728426232	0.0705646124352237	0.356608746171231	0.442813026829143	0.132047073047502	0.0256788229164215	0.0538871653277984	0.190144675978711	0.235151233234147	0.244895090132109	0.297964380223092	0.362053744864606	0.282339901098034	0.126244627557687	0.158563120949153	0.326149391907568	0.403389993643633	0.0567327468396649	0.147585247730742	0.0233909098541546	0.219540053791072	0.0688970312155435	-0.167410297709755	-0.0502633451362933	-0.234229213653223	0.202415275320851	0.0607800857449128	-0.083361580535604	0.182291468119217	0.305739478507909	-0.0708046374133704	0.0648105758997152	0.0587097644459111	0.0719636031060008	0.128364867028841	0.124250575744442	0.0411107829875436	-0.00606503907155313	0.0348260954931338	0.271174990368971	0.361842197137716
ENSG00000260060	0.196748781283029	0.234080902768391	0.065091612736282	0.174712076352529	0.0775921135456093	0.0430894996369416	0.0924246838278957	0.0900044717674535	0.0808427966123134	0.0790582567996364	0.158639959497474	0.120670571996741	0.176764856245246	0.195704650712861	-0.0882187778086173	0.154109461756821	0.12366816859315	0.243475322654052	0.0379403011204952	0.0135745166208566	0.0745160471185075	0.0541631886095974	0.119330417096993	0.201124017384981	0.263176926466771	0.0321168255005638	0.256842648115979	0.278178821465149	0.0290293467607145	0.104263045535583	0.274115767010783	0.336444722139616	0.323206242885126	0.232300704423679	0.0660894459412401	0.232671433913331	0.182130310944357	0.0489439584816674	0.368246969363377	0.224906282902799	0.0874014858867224	0.0365234510150947	0.0271985623867889	0.153881202749608	0.287432608724203	0.129329491729204	0.0534319046664792	0.198624913111278	0.0373230631406426	0.330905600389271	0.0282069465395095	0.149783768387629	0.0917338741825875	0.0710860857226544	-0.0830517441704017	0.0399860602772013	0.164533769515272	0.286376959773512	0.220226562946854	0.334034163085589	0.041144633901338	0.155730426397685	0.114080739760576	0.132762664181378	0.167664499885375	0.0781871462900944	0.134765655016453	0.140337693825133	0.163738042196082	0.0781089959302263	0.180746776141019	0.184882369331525	-0.000828236299530125	0.254382106362866	0.110372470715927	0.172725499703406	0.0449330743267027	0.130671167248304	0.124697127307526	0.0103526299998122	0.217559838292079	-0.237903861955432	0.125748421323972	0.0353204213871823	0.235533737942731	0.108178409999027	0.120649230971586	0.164820858298663	-0.00850882188745732	-0.0981371159585828	0.0158902596957065	0.209243083206844	-0.0833700281623015	0.217485271493587	0.150966238537802	0.24595573873079	-0.035410319193139	0.0422974079553023	0.0405652211405125	0.120262690724768	0.0680503268574084	-0.0891721966913037	0.146071596994195	0.0926372757495266	0.239587205496249	-0.0616011464159388	0.0952198982807615	0.200427186384178	0.245308740396343	0.0467945327087119	0.214669420343943	0.145875473130289	0.0591103214413075	0.240185871483115	0.238098258729175	0.111733741963809	0.401964919679284	0.256140276985811	0.0258395368887379	0.14015176112893	0.132487990051634	0.313570959293369	0.0857470155836748	0.214356107550665	0.204674219529417	0.0884835253430199	0.294114071435749	0.130779594301388	0.104318231079908	0.182112455260965	0.123490571416707	0.125078895225081	0.212284290910179	0.115095707152169	0.172104107060241	0.150670014465122	0.210938827430684	0.0805626189840905	-0.0584261543948892	0.238923727355507	0.201862815403512	0.0895875647396788	0.0531991989095114	0.071262597598195	0.261470486069793	-0.0189868405348069	0.156160867930979	0.18161429359254	0.0826421494918144	0.116040701719602	0.169051273959843	-0.104507512229148	0.0260944738198541	0.108184975737053	0.254955728032725	0.0634168218624776	0.0896970258507613	0.210990428735321	0.115918728891802	0.0708810031464147	0.0931617608002768	-0.0263733532408383	-0.111556456108387	-0.0308512876768291	0.00817354369816149	0.0536135112147324	0.18262878737343	0.0328457365777662	0.308230692424478	0.313265830714735	0.0794468064404882	0.0391995329383607	0.122065798436723	0.244940914939789	0.314678550139206	0.21763518782584	0.12535566888981	0.0203828779230553	-0.0859903983258038	0.0867953745574366	0.210438440529648	0.16352626617849	0.199013937068595	0.0624556428033436	0.0908843808352546	0.104046302381247	0.160040653099079	0.0748589011038446	0.23684417833166	0.164956604314668	0.0798876454822119	-0.065729685518504	0.186627897352625	0.258989973253886	0.140374107907775	0.225413694612262	0.234852989821886	0.302429264320611	0.0705808708635283	0.00427397910398233	0.118859880197434	0.0742307001198858	0.13228202819395	0.0653266503818737	0.0713590174248681	0.191128037009266	0.127483154490353	0.0951904502740129	-0.0236699229836404	0.0842501219005091	0.173555410051093	0.029110019379281	0.0503166562152364	0.109036299805813	0.0863962622325795	0.183429286065523	0.0453110683871094	0.1341443667278	0.404981153962963	0.0619878847001636	0.0192325328120744	0.120394626084123	0.034963189098855	0.159823723463998	0.143651709223063	0.165465540293721	0.0638064440744029	0.204794554362891	0.249758556506891	0.271779919101975	0.241100659446047	0.0534636716269116	-0.00615097693737836	-0.0324516249452978	0.123984653354124	0.00253690520905431	0.300646102028025	0.276219220524973	0.0927761461243975	0.19964763453806	0.365563161086078	0.121356820936205	-0.0172323109082942	0.0764174218240444	-0.0319380500928031	0.180765887277796	0.112363872825858	0.109749072397576	-0.0115860706884729	0.0932760965700175	-0.0382191676869787	0.0350675913030844	0.136852294458583	0.109815164430824	0.0533611836885786	0.0555243988972272	0.121363716638075	0.16573592921993	0.109140368800372	0.0596127788356088	0.30957943231172	-0.0864027090986009	0.11764110462107	-0.042002977298452	0.0728595250750805	0.162192091986028	0.0164554567539575	0.0216874995243554	0.250573223559748	0.144129888936637	0.0300356591175576	0.262941406823706	0.0523481905148443	0.135892376647886	0.269804332663993	0.211965963155831	0.167653158731096	0.187176658543967	0.173308502071704	0.286700588356652	-0.024292143625618	0.221022562540357	0.0563673511520499	0.186749300370431	0.270627933591374	0.247838211515127	0.0467264379264744	-0.00556475955221831	0.372029108854284	0.0102052147332859	-0.0692533480558654	-0.086901700411552	0.288721613495036	0.0510232838819967	0.136650270880533	-0.0320187677990589	0.0816151599794456	0.188008407713118	0.147502406538749	0.035244699482355	0.062800861646385	0.143906399740021	0.141193976819711	0.0350250077171138	0.211770235596715	-0.0165853058218785	-0.0127240454848232	0.376144506023174	0.134195054148594	0.110240612722223
ENSG00000260062	0.00119290023162847	-0.0174168057247923	0.0714460235962032	0.244858364546424	0.0846916052875701	-0.049928326892868	0.109972788602104	-0.0620397736826632	0.14645249720303	0.032581794271155	0.142238599549509	-0.0197270732125284	0.131651504235698	0.131351646972645	0.181410749297782	-0.0293086612153088	-0.016492857172441	0.00141464103050625	0.104869612109739	0.00678347020693965	0.00158839543080626	0.0420542574418021	-0.00868612963494554	0.0394064694156936	0.0381401804256745	0.0202913650443572	-0.0274311278351745	0.327881273445869	-0.0289310810821691	-0.0716109090524403	0.0590438801141478	-0.133764092679017	-0.084587064986457	0.0217621342154079	0.0781689845428284	0.0384711998946509	0.0240518044966092	-0.0192652771250675	0.0900711773610948	-0.0113438364610456	0.0171340531469452	-0.0493642690813594	-0.104543011962041	0.0784840941219351	-0.0469177501578741	0.0180438750134108	0.0283109915726101	-0.055972601733123	0.152347811092056	-0.0924899923781806	-0.0120213422883032	-0.0162505266099235	-0.0116746446188745	0.0153672626752748	0.117793195045706	-0.0730684708234616	0.0881401900661255	0.354893939435926	0.0124176975904818	-0.0193736390389381	-0.043945426993902	0.0255335716295864	-0.056690429411997	0.169775707114984	0.0992918122578295	0.0151661898946872	-0.0227131909845224	0.0264927275726303	0.0418704702467869	0.0255744911418399	-0.0381689745004046	-0.0194918130716211	0.211388406571698	0.0919604622618923	-0.0970355643414821	-0.0586092445961683	0.0509972359980062	-0.00970490412286343	-0.0516009952446956	-0.0285984053778654	0.0899091119549811	-0.134147389203846	0.0464453556313557	-0.0730436866014704	-0.112645598500716	0.185674464743459	0.0466064085824809	0.082368826566133	-0.0378678367764906	0.0916134584982188	0.11686250570429	-0.00865326931019973	0.013838473859	-0.0252548643723878	-0.0265659853386636	0.189291585889205	0.248311306849395	0.05570480100034	0.0386389532235598	-0.0148263842735973	0.0238649961424892	-0.0177687805219942	0.117099873066931	0.136189006633774	0.0258337817831996	-0.0083494439575874	-0.128626691704583	0.0371233037025978	0.00916695441035908	-0.0289509155411933	-0.0317325475369211	0.140495459477862	-0.00804716142990487	0.0271080897884611	0.00920457360274634	-0.0843127466631518	-0.117864576576177	-0.0142781946219582	0.0493677059305875	0.0108019703733687	-0.0533039383612181	0.0846372595875845	0.0883463672513027	-0.0234294816801228	0.125001942584979	0.0498645707897565	0.0148814527789969	-0.104436764500802	-0.041700555648132	-0.0264300792932393	-0.0799946315817711	-0.0113991636896709	-0.0276838646727394	0.230340199379805	-0.0492029456405529	0.0781240020311392	0.0207271610838139	0.024089997127176	0.12142380849582	0.00277138994648276	-0.000664982310833489	0.000829833544000878	-0.0174559485638578	0.345989654600946	-0.0133865720984168	-0.0180833611728195	-0.0326341865680034	0.0725043298132425	-0.0592826793517511	-0.00146942140501399	0.0291437380253988	-0.112078854859807	0.0774288944171777	0.0825242512430547	0.0804273167879784	0.0944366888301494	0.164879091445198	-0.187499210391035	-0.0653024498913741	-0.0101704062540591	-0.0273030709642629	-0.0529096119162971	-0.0879523579991191	0.120031238059945	0.0279675933861817	-0.125057289750596	0.257213642990842	0.00990485023501731	-0.0427447387828571	0.186866803924406	0.0847627988089939	-0.0715184232591499	-0.0312981780016712	0.136952046652085	0.26359241960104	-0.00692708610056377	0.0937899165919137	0.0168829535664492	0.0624659061754743	0.171708390307687	-0.064103204527773	-0.11900625751391	0.00491949359645579	0.250388806444456	-0.0205536971396924	-0.145543875175164	-0.0711630923440527	-0.0377788397058307	0.031935151804658	-0.0200764211407244	-0.0436932835672711	-0.0555114621583294	0.144809595839198	-0.123182148021682	-0.0409327416850218	0.0111261209483025	-0.0591891587893102	0.121186993417422	-0.0587671224326948	-0.0162792595841549	0.00231826372663304	-0.0820829158510343	-0.106775118677006	-0.0295837652356039	0.100380971733613	0.075082749330448	0.0318203303451707	-0.0331739064534546	0.00499493481396848	0.0171256652821361	-0.0181798571130086	-0.0407265847848743	0.00513098286605816	-0.0272706888114551	-0.0307193037850662	-0.0145917595009147	-0.0524507775600754	-0.0123086203489246	0.0460932995692858	0.00890776374540042	-0.0448156722725028	-0.0343074650765359	0.117374397682336	-0.0006537210170974	-0.062775178347861	0.00976487240460694	0.0563119047977106	0.0829558644242705	-0.032390187027586	0.00564669211044828	-0.106949882843833	-0.0654471207666421	-0.125935914712904	0.028779880593664	-0.186909941556786	-0.18623202397096	0.0678825830420985	0.111438363042272	-0.0131091601755606	0.00292971269335137	0.030237892670807	0.194613250298948	-0.0132369377071306	0.0877303833160306	0.0274977020821465	0.0184585599583715	-0.0442368410633962	-0.0701559212625922	0.124225243313719	-0.14624763316753	0.041697689986509	-0.033348403330409	0.0688733616922497	0.0144280441866508	0.0951039096006794	-0.0404698982428158	0.0514806282900262	0.0346676296016094	0.158787005481469	0.0211971076632178	0.0765584569787358	0.0317140710886129	-0.0829648398229277	-0.0570830407238126	-0.13297023421984	-0.0304712734695629	0.0601539980152556	-0.0200213543634412	0.0223098898488072	0.318526838515129	-0.297559398380787	0.00174919469771528	-0.119926647185698	0.221320474675644	-0.0319495790384177	-0.0496359680028527	-0.0985699169460281	0.379974093667758	-0.0034976472436356	-0.0386913414280221	-0.0033165386677795	-0.0635445752062071	0.0538174974136886	0.0139446764803386	0.0735600036718303	0.0204335413905576	0.0376649362597591	-0.0494018572551651	-0.0281519822166869	-0.0378450333616076	0.0195038844427167	0.00140572033944095	0.309357876375917	0.0179669447722188	0.126674483587441	-0.0157639788133743	0.0131519455596611	0.00513236855129875	0.0173171107128498	0.0199449802333885	-0.0306075766721552	-0.00216243546931716	-0.00568201090476125	0.269256157951654	0.0654549349023109	-0.0327980310236008	0.0674916065562519	-0.0287121518847398	-0.0329013995348991	-0.0209482731638569
ENSG00000260077	0.219801207938248	0.387882468702686	0.220476558230947	0.495604654800931	0.323876007656844	0.42348818211067	0.190378076993499	0.315957053714961	0.284185250002272	0.353931926778187	0.215567260748274	0.285605022767809	0.599770592885285	0.506761570118178	0.251620014958027	0.28172860664499	0.38172439852044	0.37602702277609	0.298026631044196	0.285753548143286	0.294529309295994	0.378983068893101	0.47852086948327	0.448217583458028	0.478149423580441	0.294753311025616	0.418414987737537	-0.0959843563382719	0.377662738851982	0.128290003842003	0.300422777036469	0.309660813224597	0.364348851360592	0.361599139375327	0.39576390411597	0.282137485350916	0.139998293131098	0.47329333132496	0.53377195419096	0.456911083240513	0.306977489656814	0.337670427081158	0.591754865146739	0.372750768176654	0.152638965997233	0.358653648298067	0.241538282568852	0.163662950018284	0.0953227575667053	0.337426527513711	0.453442252487049	0.102453808633918	0.363622148778169	0.304592930503935	0.280868841152559	0.352255612294341	0.413500119197705	0.409626954180678	0.435830960496225	0.550121038227861	0.403788008569493	0.40725925393181	0.271187326408567	0.371512700788854	0.433347723453915	0.417841563875267	0.46674332283907	0.435537284885235	0.329551030688297	0.382308054643303	0.472488229754851	0.302604268607495	0.17080564445346	0.0657409185171136	0.158988391229116	0.252831072559794	0.207793720404178	-0.0353349460712356	0.154212638834939	0.0243937182474984	0.323243010246825	0.188564655264258	0.172728431399368	0.129124602803751	0.0485412904067269	0.320754194129588	0.101397759902949	0.24845491998083	0.359960387974973	0.347573466053163	0.402801362496067	0.386533140549917	0.345757995581237	0.382708520005027	0.554761628770909	0.556287217126596	0.388906562044379	0.076929744143749	0.336625477276397	0.351917793064325	0.207719819306762	0.302520928015621	0.400533660605893	0.267187122862155	0.396710853080187	0.572317933042156	0.361235517188534	0.317597818406649	-0.062547834997074	0.11274197821027	0.220691347514201	0.13043091564795	0.109324185829063	0.374324283616557	0.22367896359274	0.292403437306125	0.121413343769916	0.338915168556851	0.16885206948572	0.265172326124037	0.223140210576904	0.175035436857861	0.167165210899451	0.35678809428783	0.260469300045178	0.303839605464271	0.20061799761954	-0.0476952856496408	0.257475909333988	0.331524696367552	0.298953690694759	0.33132236812825	0.489094331147157	0.39174618401508	0.313523436142233	0.220710908949278	0.437411945489046	0.321187430597025	0.385928868329261	0.298229393455453	0.27309944226422	0.257660039095981	0.441510136599845	0.542280777700182	0.473007129211993	0.26488459132515	0.268643155297449	0.159961523265856	0.314813214843333	0.200270034090024	0.191956916860086	0.257691570395813	0.244810648271688	0.116166516233582	0.274661552421076	0.210315040234317	0.205559211557534	0.222634909964012	0.271876724153671	0.19758322327861	0.25249913572824	0.18517047713036	0.0945220649565372	0.30808921576929	0.32728783858102	0.302107687026617	0.213866183404793	0.320095545799198	-0.14242822697407	0.380919968526469	0.306754592568535	0.353813893967167	0.344241165411996	0.160769671620447	0.463513980759817	0.203647224770744	0.42301216050431	0.23524761358211	-0.00745853232482489	0.352872986081842	0.372736045658093	0.110921027779976	0.466727214374066	0.315889332336506	0.333782212790265	0.457272223392169	0.166407052759847	0.35139582629309	0.245513551357452	0.43532499442379	0.33220830858052	0.222946185889932	0.519718024722411	0.393618494176529	0.327566395690472	0.384128825195703	0.25810698756982	0.299824276202093	0.398778071092097	0.0105123493243398	0.341514657983355	0.486991207235233	0.189138370585555	0.300578811103653	0.300859068485555	0.431865770500077	0.213210415615733	0.406901389452483	0.119812049005699	0.326469661644439	0.442172227526317	0.223746002366895	0.325596321702092	0.304834344654378	0.18417670293274	0.355164056378127	0.315891923229321	0.24467021841329	0.269003920103372	0.666125649244392	0.320809399481202	0.183734481388366	0.516617654989111	0.451908658425057	0.305986467318831	0.410202458059831	0.395642276957363	0.308664037693612	0.535817201851658	0.615900160940067	0.408915017646127	0.0318370207425816	0.279389568276796	0.216812040535457	0.371417938762039	0.333145845093424	0.17488589444922	0.411370469945099	0.646456379621106	0.482496202090814	0.343943822051397	0.444476419430161	0.471105134953292	0.303386651889507	0.479662191559085	0.351199750200599	0.23544008329631	0.4930851871168	0.137202278540422	0.106549344272195	0.267062432945427	0.130277580130729	0.192609534857923	0.345951666735109	0.410681453296969	0.296828514155826	0.322597424602139	0.400109050123385	0.416979635874134	0.368726020145871	0.452097294669162	0.291064945779613	0.308530357934739	0.343959840545869	0.271323884716782	0.387498761032441	0.283986524973611	0.219713055616363	0.255080855431414	0.426124715756421	0.161068064297385	0.417452062997469	0.600932429046811	0.426129939537026	0.233693810139192	0.286060232078697	0.323317540935007	0.334326759956132	0.193034280275302	0.418693324852446	0.248480957072719	0.212086144332465	0.237269142924044	0.478688309257522	0.405331765772476	0.517920718462955	0.215343672831864	0.328210523183686	0.276755754138624	0.117088072886833	0.179902435851848	0.110665671804965	0.186907570757012	0.175525323870294	0.222771753029699	0.125068733856781	0.131480162981618	0.322545041605341	0.333696512288256	0.0191457157851493	0.194279858350395	0.215834556242115	0.176954055174067	0.167489963607282	0.322022628704587	0.14072286699145	0.273756756039041	0.201705761959291	0.305135656660406	0.418641617443877
