## Supplementary material for "Switch-like Gene Expression Modulates Disease Susceptibility": Table S3 (part 101 of 108)

Gene	adipose_subcutaneous__adrenal_gland	adipose_subcutaneous__artery_tibial	adipose_subcutaneous__brain_cerebellum	adipose_subcutaneous__breast_mammary_tissue	adipose_subcutaneous__colon_transverse	adipose_subcutaneous__esophagus_mucosa	adipose_subcutaneous__heart_left_ventricle	adipose_subcutaneous__kidney_cortex	adipose_subcutaneous__liver	adipose_subcutaneous__lung	adipose_subcutaneous__minor_salivary_gland	adipose_subcutaneous__muscle_skeletal	adipose_subcutaneous__nerve_tibial	adipose_subcutaneous__ovary	adipose_subcutaneous__pancreas	adipose_subcutaneous__pituitary	adipose_subcutaneous__prostate	adipose_subcutaneous__skin_sun_exposed_lower_leg	adipose_subcutaneous__small_intestine_terminal_ileum	adipose_subcutaneous__spleen	adipose_subcutaneous__stomach	adipose_subcutaneous__testis	adipose_subcutaneous__thyroid	adipose_subcutaneous__uterus	adipose_subcutaneous__vagina	adipose_subcutaneous__whole_blood	adrenal_gland__artery_tibial	adrenal_gland__brain_cerebellum	adrenal_gland__breast_mammary_tissue	adrenal_gland__colon_transverse	adrenal_gland__esophagus_mucosa	adrenal_gland__heart_left_ventricle	adrenal_gland__liver	adrenal_gland__lung	adrenal_gland__muscle_skeletal	adrenal_gland__nerve_tibial	adrenal_gland__ovary	adrenal_gland__pancreas	adrenal_gland__pituitary	adrenal_gland__prostate	adrenal_gland__skin_sun_exposed_lower_leg	adrenal_gland__small_intestine_terminal_ileum	adrenal_gland__spleen	adrenal_gland__stomach	adrenal_gland__testis	adrenal_gland__thyroid	adrenal_gland__uterus	adrenal_gland__vagina	adrenal_gland__whole_blood	artery_tibial__brain_cerebellum	artery_tibial__breast_mammary_tissue	artery_tibial__colon_transverse	artery_tibial__esophagus_mucosa	artery_tibial__heart_left_ventricle	artery_tibial__kidney_cortex	artery_tibial__liver	artery_tibial__lung	artery_tibial__minor_salivary_gland	artery_tibial__muscle_skeletal	artery_tibial__nerve_tibial	artery_tibial__ovary	artery_tibial__pancreas	artery_tibial__pituitary	artery_tibial__prostate	artery_tibial__skin_sun_exposed_lower_leg	artery_tibial__small_intestine_terminal_ileum	artery_tibial__spleen	artery_tibial__stomach	artery_tibial__testis	artery_tibial__thyroid	artery_tibial__uterus	artery_tibial__vagina	brain_cerebellum__breast_mammary_tissue	brain_cerebellum__colon_transverse	brain_cerebellum__esophagus_mucosa	brain_cerebellum__heart_left_ventricle	brain_cerebellum__kidney_cortex	brain_cerebellum__liver	brain_cerebellum__lung	brain_cerebellum__muscle_skeletal	brain_cerebellum__nerve_tibial	brain_cerebellum__ovary	brain_cerebellum__pituitary	brain_cerebellum__prostate	brain_cerebellum__skin_sun_exposed_lower_leg	brain_cerebellum__testis	brain_cerebellum__thyroid	breast_mammary_tissue__colon_transverse	breast_mammary_tissue__esophagus_mucosa	breast_mammary_tissue__heart_left_ventricle	breast_mammary_tissue__liver	breast_mammary_tissue__lung	breast_mammary_tissue__minor_salivary_gland	breast_mammary_tissue__muscle_skeletal	breast_mammary_tissue__nerve_tibial	breast_mammary_tissue__ovary	breast_mammary_tissue__pancreas	breast_mammary_tissue__pituitary	breast_mammary_tissue__prostate	breast_mammary_tissue__skin_sun_exposed_lower_leg	breast_mammary_tissue__small_intestine_terminal_ileum	breast_mammary_tissue__spleen	breast_mammary_tissue__stomach	breast_mammary_tissue__testis	breast_mammary_tissue__thyroid	breast_mammary_tissue__uterus	breast_mammary_tissue__vagina	colon_transverse__esophagus_mucosa	colon_transverse__heart_left_ventricle	colon_transverse__liver	colon_transverse__lung	colon_transverse__minor_salivary_gland	colon_transverse__muscle_skeletal	colon_transverse__nerve_tibial	colon_transverse__ovary	colon_transverse__pancreas	colon_transverse__pituitary	colon_transverse__prostate	colon_transverse__skin_sun_exposed_lower_leg	colon_transverse__small_intestine_terminal_ileum	colon_transverse__spleen	colon_transverse__stomach	colon_transverse__testis	colon_transverse__thyroid	colon_transverse__uterus	colon_transverse__vagina	esophagus_mucosa__heart_left_ventricle	esophagus_mucosa__kidney_cortex	esophagus_mucosa__liver	esophagus_mucosa__lung	esophagus_mucosa__minor_salivary_gland	esophagus_mucosa__muscle_skeletal	esophagus_mucosa__nerve_tibial	esophagus_mucosa__ovary	esophagus_mucosa__pancreas	esophagus_mucosa__pituitary	esophagus_mucosa__prostate	esophagus_mucosa__skin_sun_exposed_lower_leg	esophagus_mucosa__small_intestine_terminal_ileum	esophagus_mucosa__spleen	esophagus_mucosa__stomach	esophagus_mucosa__testis	esophagus_mucosa__thyroid	esophagus_mucosa__uterus	esophagus_mucosa__vagina	heart_left_ventricle__kidney_cortex	heart_left_ventricle__liver	heart_left_ventricle__lung	heart_left_ventricle__minor_salivary_gland	heart_left_ventricle__muscle_skeletal	heart_left_ventricle__nerve_tibial	heart_left_ventricle__ovary	heart_left_ventricle__pancreas	heart_left_ventricle__pituitary	heart_left_ventricle__prostate	heart_left_ventricle__skin_sun_exposed_lower_leg	heart_left_ventricle__small_intestine_terminal_ileum	heart_left_ventricle__spleen	heart_left_ventricle__stomach	heart_left_ventricle__testis	heart_left_ventricle__thyroid	heart_left_ventricle__uterus	heart_left_ventricle__vagina	kidney_cortex__lung	kidney_cortex__muscle_skeletal	kidney_cortex__nerve_tibial	kidney_cortex__pituitary	kidney_cortex__skin_sun_exposed_lower_leg	kidney_cortex__testis	kidney_cortex__thyroid	liver__lung	liver__muscle_skeletal	liver__nerve_tibial	liver__ovary	liver__pancreas	liver__pituitary	liver__prostate	liver__skin_sun_exposed_lower_leg	liver__small_intestine_terminal_ileum	liver__spleen	liver__stomach	liver__testis	liver__thyroid	lung__minor_salivary_gland	lung__muscle_skeletal	lung__nerve_tibial	lung__ovary	lung__pancreas	lung__pituitary	lung__prostate	lung__skin_sun_exposed_lower_leg	lung__small_intestine_terminal_ileum	lung__spleen	lung__stomach	lung__testis	lung__thyroid	lung__uterus	lung__vagina	minor_salivary_gland__skin_sun_exposed_lower_leg	minor_salivary_gland__small_intestine_terminal_ileum	minor_salivary_gland__spleen	minor_salivary_gland__stomach	minor_salivary_gland__testis	minor_salivary_gland__thyroid	muscle_skeletal__minor_salivary_gland	muscle_skeletal__nerve_tibial	muscle_skeletal__ovary	muscle_skeletal__pancreas	muscle_skeletal__pituitary	muscle_skeletal__prostate	muscle_skeletal__skin_sun_exposed_lower_leg	muscle_skeletal__small_intestine_terminal_ileum	muscle_skeletal__spleen	muscle_skeletal__stomach	muscle_skeletal__testis	muscle_skeletal__thyroid	muscle_skeletal__uterus	muscle_skeletal__vagina	nerve_tibial__minor_salivary_gland	nerve_tibial__ovary	nerve_tibial__pancreas	nerve_tibial__pituitary	nerve_tibial__prostate	nerve_tibial__skin_sun_exposed_lower_leg	nerve_tibial__small_intestine_terminal_ileum	nerve_tibial__spleen	nerve_tibial__stomach	nerve_tibial__testis	nerve_tibial__thyroid	nerve_tibial__uterus	nerve_tibial__vagina	ovary__pancreas	ovary__pituitary	ovary__skin_sun_exposed_lower_leg	ovary__small_intestine_terminal_ileum	ovary__spleen	ovary__stomach	ovary__thyroid	ovary__uterus	ovary__vagina	pancreas__minor_salivary_gland	pancreas__prostate	pancreas__skin_sun_exposed_lower_leg	pancreas__small_intestine_terminal_ileum	pancreas__spleen	pancreas__stomach	pancreas__testis	pancreas__thyroid	pancreas__uterus	pancreas__vagina	pituitary__prostate	pituitary__skin_sun_exposed_lower_leg	pituitary__testis	pituitary__thyroid	prostate__minor_salivary_gland	prostate__skin_sun_exposed_lower_leg	prostate__small_intestine_terminal_ileum	prostate__spleen	prostate__stomach	prostate__testis	prostate__thyroid	skin_sun_exposed_lower_leg__small_intestine_terminal_ileum	skin_sun_exposed_lower_leg__spleen	skin_sun_exposed_lower_leg__stomach	skin_sun_exposed_lower_leg__testis	skin_sun_exposed_lower_leg__thyroid	skin_sun_exposed_lower_leg__uterus	skin_sun_exposed_lower_leg__vagina	small_intestine_terminal_ileum__spleen	small_intestine_terminal_ileum__stomach	small_intestine_terminal_ileum__testis	small_intestine_terminal_ileum__thyroid	small_intestine_terminal_ileum__vagina	spleen__stomach	spleen__testis	spleen__thyroid	spleen__uterus	spleen__vagina	stomach__testis	stomach__thyroid	stomach__uterus	stomach__vagina	testis__thyroid	thyroid__uterus	thyroid__vagina	uterus__vagina	whole_blood__artery_tibial	whole_blood__brain_cerebellum	whole_blood__breast_mammary_tissue	whole_blood__colon_transverse	whole_blood__esophagus_mucosa	whole_blood__heart_left_ventricle	whole_blood__kidney_cortex	whole_blood__liver	whole_blood__lung	whole_blood__minor_salivary_gland	whole_blood__muscle_skeletal	whole_blood__nerve_tibial	whole_blood__ovary	whole_blood__pancreas	whole_blood__pituitary	whole_blood__prostate	whole_blood__skin_sun_exposed_lower_leg	whole_blood__small_intestine_terminal_ileum	whole_blood__spleen	whole_blood__stomach	whole_blood__testis	whole_blood__thyroid	whole_blood__uterus	whole_blood__vagina
ENSG00000260081	0.194611378426483	0.331056778642179	0.108440841421537	0.245406294976375	0.310752179511555	0.185731814601075	0.238381760303495	0.109382876489997	0.110943050712607	0.134640408667591	0.170372181158678	0.242579032872814	0.433383958110252	0.0809545886384292	-0.0229470791871858	0.228550349294032	0.220063740464204	0.328335239925791	0.19027839602162	0.0794940120904288	0.153252141930646	0.0856670728753904	0.297727866447496	0.12229416976567	0.148230753142764	0.031644727537464	0.134624491820057	0.0835532761515947	0.120719550117777	0.307529413572996	0.240486862295484	0.191185050972832	0.287921468698562	0.16785930188043	0.155517384577791	0.167812343798409	0.368696451682758	0.0934037218993854	0.2793025889155	0.149180115168864	0.246859743003572	0.220179540911148	0.258284743849646	0.153992390523278	0.175253544890759	0.210883559621744	0.353530328289637	0.180272203817351	0.0622435899495039	0.180540414543477	0.270420829409754	0.195596745195817	0.278653128312573	0.192914909459642	0.462452805402995	0.291992718469045	0.293059956758424	0.224366827277064	0.179065962026103	0.376184767967057	0.199851677191251	0.154949811634178	0.227800613112066	0.173150936067972	0.217563934685802	0.179945411203573	0.072019271727059	0.164701065564795	0.0880753895414744	0.298490631006723	0.170340151098145	0.232404456977145	0.130003660322055	0.167634158831947	-0.0915862771962753	0.0399011523725267	0.261602544868321	0.162152279785424	0.0771596831135625	0.0164890215972406	0.0344766911519431	-0.202836103998545	0.0908741667398751	-0.0167332391430469	0.0489421356355642	-0.00968908466944681	0.169107467642325	0.0719029880123469	0.142497251603443	0.143341066964157	0.173177583094677	0.241241730218187	0.0212155837459197	0.0954335729786787	0.321961393133864	0.0692093433953147	0.0715632966972395	0.22432131184529	0.301118724173564	0.120026475143075	0.175217981666559	0.01518946549894	0.0073614254773256	0.0713678755101219	0.243831967366654	0.127132961029411	0.00512579963665612	0.263850353716947	0.203036720415035	0.15719620698152	0.0314383961224419	0.325923556101747	0.307729099082885	0.30965366005164	0.228915960054762	0.0599877485045925	0.00705617297829151	0.277032378024478	0.218618678213955	0.347150685182381	0.077462418919846	0.155449058379833	0.118500717109036	0.211282790791296	0.158806787574896	0.184326719497151	0.221075824838276	0.240707512678938	0.229441682239995	0.190275657628534	0.279491313667583	0.22272998208529	0.246475970725028	0.151241995103961	0.10712400633833	0.176905997589053	0.219031364893023	0.146412363201911	0.376143861057522	0.063161929187467	0.141629814953246	0.217540977577871	0.23144972157146	0.315205379220656	0.25444960620815	0.217446538362819	0.190916398713329	0.16214058309927	-0.03328506042756	0.0487620561524947	0.155423151064258	0.13317687771741	-0.0154842312639351	0.027559141165448	0.025318662054183	0.0922005204152069	0.0869808903978901	0.0714221460886754	0.174779084768505	0.0806631949713656	0.0969273306207169	0.166007730615466	0.0308073967425707	0.148394902688343	0.0585592534964736	0.246486149252607	0.439922348632357	-0.203870211580924	-0.160198957020777	0.37597276670419	0.155339466034386	0.0891325065939138	0.22428766351183	0.105782797051077	0.0600000292429061	0.0784908779780776	0.232422195889971	-0.0827127550087841	0.135631136996107	0.285630279531602	-0.034651650554392	-0.125128181283749	0.187500746530273	0.214930213133294	0.129791379374555	0.191361949720724	-0.206196618295493	0.204720604791794	0.168116856422856	0.131631723094258	0.103961382823508	0.115158764881227	0.0844316731600132	0.113328227172704	0.119269917305149	0.196309643572643	0.105448050131342	0.0250743223966941	0.123098117629561	0.38528443531101	0.325449762073358	0.388756705481202	-0.00569340363413848	0.0405541590002386	0.262455751203696	0.241725443378011	0.188705965140362	-0.0908397712501973	0.0805641054631863	0.208233810630525	0.261189347375938	0.235441645078701	0.158392067101437	0.120628609221599	-0.000591081212522258	0.155303393377528	0.276576022844241	0.315723788353123	0.0506996349313618	0.147080460361555	-0.000252487697697527	0.1885487692501	0.34581351061639	0.267154862086241	0.223757112720822	0.097955024047191	0.144546437264954	0.122637843149338	0.308504978306	-0.0330290879483056	0.144324702833067	-0.0418953591036804	0.10025451462068	0.0928827745761199	0.371117714549777	0.227127037830162	0.0969301600343201	0.322612357027661	0.388621677700565	0.348218933391262	0.507974657541871	-0.0269569472250439	-0.0586957746724447	0.17875447760563	0.172089376135683	0.162979807186241	0.0559688368410556	-0.0224935621123095	-0.21670707930945	0.0126929282434383	0.12223549309427	-0.00421932238337185	0.013921847846134	0.33537956840572	0.0828949011063904	0.0777873027488114	0.295370803081512	0.120721556728022	0.220525336828317	0.0824157282019223	0.221346609614265	0.0915725740056507	0.0482239985550052	0.205471976086416	0.118653990179583	0.135770361242605	0.111197471295753	0.22315915183184	0.106594655772902	0.43481375987412	0.0979361427488405	0.12447976176047	0.392560542760835	-0.0129442596913472	0.0974735378108161	0.0805486270759316	-0.00123148257713516	0.0430096553938542	0.107641395389554	0.176739726152587	0.0114648595503828	0.0178666341179844	0.202341672319546	0.276238555332183	0.214449867479977	0.411301694060159	0.0757628424726467	-0.00287304418732135	0.0592867541597705	-0.0588446470858968	0.0173020072579236	0.0974792259662959	0.150807743189189	0.105554431626844	0.0786876613379411	0.258351403759491	0.0106668032072369	-0.0302441905290143	0.0714301334871922	0.0527806153251102	0.17563934808029	0.0530413078070561	-0.00194514533933162	0.17221082905489	-0.0413200882712864	0.117170832695443	-0.0928048658407185	0.0933799052560994	0.004520615245228	0.0666277529596583
ENSG00000260082	0.0748757610886735	0.272182616136147	-0.0469826711366772	0.247973830818306	0.282651874029711	0.152774091967481	0.140144054862593	0.317845352686893	0.132013638816588	0.331329611211142	0.13118671763598	0.0858976633022338	0.351350568191244	0.261560308395423	0.044481319908194	-0.00278693587107138	0.380653995744207	0.201019848707138	0.348397475272743	0.198750423250697	0.156825614243834	-0.0423823909088315	0.261835950731843	0.218631869859431	0.29629653076075	0.1923799438023	0.201695049342724	-0.220170964356245	0.189233294171049	0.0799171276099108	0.247684814765665	-0.00968725816977	0.310706879366363	0.0354583811431343	0.0613350356768468	0.0715582839568928	0.161633057906264	0.178659518067613	-0.308555679906473	0.114226483927376	0.0380199476524992	0.104305923315011	0.0939883592044233	0.197900523864866	0.0158826575951544	0.178140455080595	0.0932350876417792	0.221642928860407	0.0689360261864273	0.147764108729637	0.226574067083238	0.300577224946886	0.294630849374606	0.145911311059881	0.140406311717256	0.208649049866067	0.324056418070301	0.107481317096769	0.140719064518567	0.380533865152426	0.43151732018056	0.0608030396479679	-0.0121538967409516	0.335227078037393	0.19013201563551	0.276284015415784	0.283661582617453	0.207400264201977	-0.101624991059452	0.336120675040724	0.438034347453776	0.400384423444301	0.151020475728823	0.00554863044295484	-0.114767482083221	0.0671756880823324	0.211668324942126	0.208010390324383	0.0483988588401594	-0.00446322170216831	0.103819797121978	0.112453048875974	0.195235063536016	0.0859700355963258	0.111493214272636	-0.177351508970799	0.0921458599699619	0.28071740057454	0.234057998742584	0.142517350782989	0.117718848062844	0.226415960288059	0.347554963864891	0.114422057211673	0.302370949842257	0.323938318252537	0.113041324394623	0.230654474955373	0.236556726579653	0.134197674513433	0.294689815218847	0.0962504038853739	0.0731684292094492	0.0857852994192356	0.24601745706811	0.331805983468441	0.381390557299132	0.292129474939329	0.247523305990944	0.0492461914941958	0.261937201869607	0.190085785947908	0.146800847505958	0.368924438079063	0.268808918038628	0.233580545755508	0.0436514358019302	0.369490688439823	0.173327833029107	0.303778884499009	0.207656616070375	0.154561982937946	0.119580816120673	0.211538627876192	0.388923785026473	0.367723543485646	0.120534532483212	0.0568503640363226	0.112197116225074	0.250993210226318	0.0284410620184365	0.0261543609077816	0.182002535426179	0.404756176222901	0.189419367489673	0.132463248773863	0.276262687961157	0.164508275207109	0.0837955424747908	0.0309223384581289	0.26997781922515	0.142568741153518	0.284150550538584	0.512812750474896	0.434169038905202	0.0255784738281031	-0.0379983401975046	0.169399243981258	0.231601906534912	0.132014428921176	0.109155083565056	0.280491640149125	-0.0725962595384545	0.0609844570335536	0.338512823368978	0.0910993593334749	0.321128405134185	0.202157227495778	0.130488083020741	0.171416195858054	0.239169068922234	0.189850434952954	0.166312625394652	0.173241261084981	0.29543572249153	0.134814833342488	0.394180077376426	0.190700015921578	-0.282735128303783	0.463096709676098	0.192603290273777	0.0279944627164281	0.178264401499828	0.359758822536998	0.149013026156863	0.146957630305606	0.135843098209455	0.230793726096446	0.380448053772586	0.405503742210795	0.244307750458855	-0.110936389781805	0.343669906403793	0.159305074260707	0.0207373935177105	0.405211629166873	0.538566980936583	0.193261730697508	0.117255887140592	0.267263621127486	0.0988698042542117	0.283843185588921	0.138435210998269	0.209658934568888	0.109806065808945	0.346228396301035	0.444561061452872	0.442553564929615	0.110163401349068	0.298024487689109	0.489612189456662	0.147416726647092	0.123099841874645	0.0759410125432371	0.0288438899323416	0.113656019582054	0.257968161040495	0.139763890334554	0.121738528160902	0.121250596150282	0.180722675362101	0.0105188456164029	-0.000217070107093176	0.150442037200513	-0.161171464655186	0.167737320927788	0.177341775900884	0.0673192950096221	0.242868656517273	0.451697833376253	0.163308586514824	0.122187382909105	0.381512028212238	0.118421836604463	0.27629930818138	0.231789413471379	0.182398752712456	0.017158602267873	0.34054768158005	0.441810029269143	0.316808238818974	-0.0728661427536352	0.261929121387225	0.0173106160816495	0.1727319934847	0.0517083738743803	0.30296557686614	0.485659638997696	0.6548922805378	0.483357258840674	0.257697618397828	0.0607216358439537	0.117189429416292	0.082386685931538	0.069180842522689	0.116768963405236	0.121958306748312	0.100883262361881	0.0988998743387308	0.149350376900267	0.0311287597482742	0.0491503382030353	-0.0123849490946369	0.164129753787855	0.149414224812706	0.224220361386166	0.281469106926592	0.45073012264795	0.390787580590148	0.0759103109915916	0.280166895415879	0.161250346964483	0.0832954325503192	0.0570470484731317	-0.114420130742261	0.15633011855409	0.0185557831511384	-0.0074872586069409	0.345942150387883	0.305825275826474	0.098236883514551	0.323547720212957	0.29389778137717	0.14436875213155	-0.0693622242063667	0.235432800234266	0.133332704530108	0.245803357699602	-0.00593579541571579	0.200538953411082	0.346829061783656	0.242934807102962	0.0979461870071838	0.526161023939732	0.511700989420017	0.513028326554609	0.220645526871057	0.0786343523883878	0.165379265457116	0.166978174591062	0.166441773574396	0.0592694250146282	0.1673801567522	0.116746427475803	0.21661870957553	0.124525550668039	0.0401985877993228	0.252461960779658	0.399604937854055	0.0250614041818849	0.16838593482668	0.1247315775464	0.0666914879853649	0.0675478665793182	0.0424154939029086	0.244173623795475	-0.0106451605594764	0.179399131290141	0.302522766562531	0.356798698845416
ENSG00000260101	-0.0634142718221941	0.136583582819061	0.13211734591276	0.141335813665558	0.127775980791213	-0.0974198283803212	0.0420656490927048	0.180069594456135	0.055394671321395	-0.00871909627039164	0.0842083440585066	0.103578202809524	0.179838109982729	-0.11639876213104	0.0384594303913835	-0.00726865259179886	-0.0496138782924201	0.285861112030455	-0.065391777111952	-0.170567885465541	0.0522354304359702	0.0635576773653953	0.0538228619209384	-0.200278766002997	0.0284754046040144	-0.0554494064026195	0.00931345529644055	-0.0370780701289134	-0.0384175056860142	0.140125422972211	0.205308222408518	0.241193880501276	0.0923252096121225	0.188648140475372	0.0727619220400216	-0.0605339259627736	-0.0884583973245683	0.105083272201409	-0.0519548672646578	0.0666763959339551	-0.314489883744711	0.084984645454352	0.174871414628228	0.215376533207884	-0.074441981900248	0.17461109723748	-0.0624872850561496	0.225284793031556	0.278066090066104	0.0810090868602802	0.0230631963931441	-0.026914128555047	-0.0115378856932202	0.049271374919685	-0.0197820541521331	0.0453541197683186	0.0504242497395733	-0.0758857289740668	0.00196992161050303	0.124353146577128	0.0862811813752103	0.152873229122744	0.0359207280081202	0.114471944677268	0.15135759404936	-0.045405585172377	0.069145311846589	0.0227918729912029	0.085081061961084	-0.0180085277568356	-0.0846998489887194	-0.0653546546747275	-0.00617653725245455	-0.103929292120402	0.0130028226744897	0.0533585032592102	0.223903984712864	0.132782788808756	0.11181903532396	-0.0717010231953977	0.0739086238639908	-0.0920286966459611	0.122240232091633	0.128754871133516	0.0701242963203204	0.129134855323234	0.0674898866169372	0.115698635133242	0.0278832946176937	0.120468687244386	-0.0643438727125622	0.0700041863486297	-0.0214951671636785	0.117359986302337	0.0359336236545876	0.197940714636203	0.267103645651639	-0.0847829278645276	0.0015024522131568	0.15644967338172	-0.104972304829917	0.0900020526120254	0.12936661460033	0.0688610499939497	0.0308931720577705	0.188192907420112	0.260381096084223	0.0399858149732611	0.1442829115355	0.162032274853712	0.133050472928659	0.0650882946410735	-0.0103743386156171	-0.00588698389590671	0.0416262841492802	0.0778828537515359	-0.0605947211357952	0.215511623290391	0.00198917954121647	0.119597469730257	0.0732099688094685	0.0743871668237652	-0.0217405517306132	-0.0393286744438642	0.0636338119205938	0.0694374148428318	0.125340920723785	0.259789466166507	0.0743455534949013	0.186241622294487	0.227050699523826	0.125126471696259	-0.0113822832441226	0.19348487114147	0.139525880473209	0.0661100746103809	-0.0141749553838161	-0.152418917762576	-0.0462002504346998	0.148095078979892	0.0452570807235785	-0.0619605530496625	0.0630160268442534	0.0667827817826112	0.142533590160405	0.0633559163475623	0.0764265326248494	0.219303048086377	0.178797072678786	-0.0133801768008484	0.115296199550602	0.200364410933716	0.100080160161726	0.107397362922094	-0.0120017562489852	-0.0718722208084992	0.139275974295666	0.210412341629048	0.0787626528664629	-0.031098183842159	0.114966296608144	0.0185386712017916	0.0113179256584835	-0.21082901575196	-0.0948291355682266	-0.0583417162081645	0.0207934001059122	0.0930241966569512	-0.100165605544732	0.0138787843114572	0.0953310462475351	0.0152133521587597	-0.0998353066783555	-0.317759014535854	0.0347669085782086	0.119407520663933	0.281725702597531	-0.0064878392257927	0.0907235056759163	0.136484558281704	0.0117408465406155	-0.0982560622335441	0.00736567410527189	0.15020092713881	0.070666474143017	0.0523179477782894	0.12696440495881	0.114628792887815	0.175397879431548	0.128932440694725	-0.0366434669012787	0.147980439225261	0.214163489389727	0.240608584747223	-0.117864093460759	0.102830530158414	0.111470879533533	0.287102444980573	-0.133684285901042	0.259423614189058	0.0702927883214758	0.214137697791162	-0.170737305214833	-0.00683895554450618	0.123398917011104	0.0487648005439827	-0.126223526276524	0.0299020527963486	0.146211168062108	0.0468229877395315	-0.00030174182827402	-0.0200910462054143	-0.117321359891366	0.0356685434538932	0.0226453651430868	-0.0670391223561363	0.0372729606896989	0.236401767399311	0.138659499693057	-0.0276374398053568	-0.0949409171113505	0.124224664631334	0.12448050314553	0.0963603566168364	0.082623989769923	0.133272016655825	-0.0186040245432083	-0.0197143477686007	0.089291221924284	0.0473151472978103	0.21657825562901	0.0645436505636647	-0.00407597240589964	0.0415165711657862	0.188048130394904	0.0736592278456604	0.0236118495307814	0.1549436248118	0.0610394294545663	-0.057762471713686	-0.015083686051616	0.253935228099878	-0.0201616506769423	0.115130364000663	0.151985540424075	0.123564367003149	-0.184163795941375	-0.0134396763834927	-0.115800249961253	0.0869558695407331	-0.0670143729030204	0.000559661252229481	0.0326388811014788	0.116142780149242	0.123655861408944	-0.0147475305825679	0.181680857114398	0.21934632377249	0.212253990838557	-0.10806383713462	-0.0154633865385449	0.00992648072316077	-0.0670121807655618	-0.105591293818841	0.151966693508955	0.0031365696797001	0.110073512748987	0.0074888732169919	0.284225397031483	0.161593112001746	-0.0185855028344744	0.164945786698941	0.186037827033218	0.18955621642578	-0.103895141149353	0.0445635525676113	-0.143696704041445	0.180648835633805	0.0314881868138886	0.0380690785242589	0.163701548915487	0.173063528839164	0.0575610102175282	0.0166495605702976	-0.0694539478214672	0.253299372314881	0.0154686681506119	0.0487979764030702	0.0976458319364338	0.153946934027025	0.293208538225875	0.254175022208078	0.177886669871382	0.0526106905192102	0.335858010847261	0.352133666583807	0.0696532952231606	0.127264397473581	0.0464649805048801	0.0631078927448669	0.0157833439414025	0.282789349537407	-0.153962235317933	0.1255232946096	0.290974084635841	0.185908868516693	-0.0144692965016553	0.108159700191416	0.129373681451129	0.149989796160416
ENSG00000260105	0.0959157875169866	0.385048562250646	0.0400394666258473	0.342567188642781	0.185801832231479	0.317083016992227	0.253164673522385	-0.177977602943303	0.001531191599546	0.229305844957214	0.341146905824438	0.243970579709944	0.390808345205412	0.157283788800306	0.0974056504232223	0.0657097964087742	0.175322398812217	0.361825174773113	0.204560218681756	0.114495244917724	0.00666577761980074	0.425988519776741	0.259392469643478	0.202900994888324	0.146981069716489	-0.0204614920355298	0.290996342581823	0.361810899885986	-0.0105700041362928	0.346633438817954	0.238636038504098	0.161599862376957	0.0733533396117586	0.318827171233552	0.181467925431763	0.202147098997926	0.139679773830914	0.270187628543763	0.218528543863214	0.273605880868389	0.0704476138709017	0.230377698071894	0.365018196558906	0.157547684817625	0.193795800570499	0.183770743659688	0.354642158715648	0.138928370994765	0.132538961397539	0.148699160523894	0.261701257429938	0.438783354952394	0.387147876245058	0.197191284407693	-0.182806010805776	-0.00221963820456948	0.485710105196116	0.394610698733281	0.391912700139078	0.439927763101141	0.135165779760952	0.15356661122317	-0.0392538541371594	0.257919890521171	0.290874254993807	0.372626831057878	0.381112855312951	0.253757638637247	0.409697331366466	0.398399731557445	0.121299284685724	0.243474275650105	-0.104336950128527	0.257091819577593	-0.00439867109981779	-0.0105353579137729	0.270669012010845	-0.0610195893433494	0.0661133688930016	0.0529946633425543	-0.0513977588635884	-0.00973094433615819	-0.0215556654848411	0.442446497787894	-0.0805885297772	0.24526368486779	-0.136445022953735	0.141243016334887	0.156153805502459	0.0542145365254199	0.0178664256459027	0.172220822158817	0.0208635599523409	0.117883661265101	0.218918180346481	0.156438074459188	-0.0352848955024217	0.051574270314336	0.294448437689148	0.147449475135272	0.0941507671089987	0.0897135753165962	0.0864913221305997	0.17517451408495	0.111217238675652	0.197546638882271	0.125678735341041	0.413872321632092	0.211101235542062	0.000161576869637419	0.544894510990073	0.198201058812613	0.276010836192871	0.253968227571025	0.0960796333258256	0.170700017904214	0.175483190943936	0.117896001654954	0.239320580418743	0.286728515164881	0.233962591911781	0.193304098245536	0.386640336224704	0.365976723001082	0.396251779615501	0.311717163883306	0.274928608236823	-0.151253058783526	0.101214880138339	0.435479730724612	0.161568760907255	0.240380329585919	0.229399949047801	0.229451902629733	0.116641758459946	0.0131507278999781	0.211225889950079	0.172669113668669	0.295552828412401	0.159574818722529	0.106457035795912	0.435952899175797	0.345615644971807	0.203089704519353	0.38829465206947	-0.0853792011805609	0.155656965831704	0.191495738648721	0.357898907827361	0.104254080258117	0.207015408608381	0.11392559785047	0.119695807728693	0.057964556743918	0.163996939930048	0.12852194119163	0.164838460059496	0.0578693026966252	0.143193955589404	0.0906237446869006	0.253633883902153	0.106648297329292	0.340567769129691	0.166623264785457	-0.0111938130036472	-0.300265924867863	0.13115966404	0.188658987842857	-0.0226404388724266	0.136803069107932	0.16133588383388	-0.0540095667104257	0.00619635704274086	-0.0368709780335383	0.191772893824456	0.0719236728990298	0.0449750707815773	0.0575673294942845	0.0983616445228482	0.169274955822917	0.219581602754755	0.015152009737842	0.07479535200252	0.436109878979162	0.226576113968466	0.320301718243222	0.0164147714747894	0.278011466417553	0.0328089055772091	0.135175284131824	0.188265690042465	0.351539196084197	0.256146305884452	0.315608582122064	0.375418639881718	0.43635426344024	0.244548656991913	0.243755325913426	0.320650473202482	0.374413094702714	0.26669535671047	0.10502542619978	0.246978146185726	0.156651955930101	0.381830374503905	0.207922528317433	0.0744072038815146	0.154271892244755	0.0461578492215244	0.113924609522943	0.294960879003007	0.16795765871676	0.157672827202052	0.0448545539105413	0.222774978391403	0.270979363295698	-0.0249953728797963	0.18193959161226	0.15098300822963	0.13851851907443	0.0800878345192507	0.0662440908895842	0.0961250640097735	0.269517473990355	0.0207981247710398	0.0802898494487202	0.0174558317331646	0.200259695319045	0.287001737313838	0.192786805565725	0.179789757218306	0.0357018052073375	-0.0377546198730941	0.222603534392584	0.118189805375271	-0.0866787827994571	0.11827578351187	0.171374793304302	0.219006437886267	0.10542115446198	0.0696484416605261	0.219758743120517	-0.0286000155942815	0.132792082328926	0.241843167166578	0.0897545874352515	0.184688879266854	0.170367109929445	0.093004674597087	-0.0356242543337622	0.248998011363091	0.0580177780538844	0.0341829647057534	0.152046573406762	0.169869397493787	-0.0363346996623572	0.318609197480078	0.394784352629475	0.21349786086674	0.218953125545108	0.124026818846687	0.114714032274111	0.0565752798847522	0.0834943063341375	0.259966087696415	0.18695100245294	0.16057197173408	0.0395449263806877	0.365114905184672	0.38877634445522	0.402493784523177	0.374777260603304	0.569668903164034	0.274536640711763	0.274557258991026	0.327953078793614	0.282808501291853	0.301392678948273	0.341643151963969	0.166484908403586	0.204776248721849	0.290526390524256	0.309722047386616	0.0673234893782312	0.33472358463652	0.313923633694302	-0.0122782656287331	-0.0142972396990858	0.0553695510142049	-0.0240099170172184	-0.000693004893917107	0.0167107453685904	0.0390342191647023	0.108073586205847	0.120363150975178	-0.078939133374217	-0.0589212878163576	-0.0219009157748412	0.0557011812510395	-0.0361929942643392	0.166123323522981	0.211588942326603	-0.0334027400100824	-0.0922963561438842	0.021951913148102	-0.0225044193400801	-0.0223634110847286	-0.0289621970453932	0.294255287997551	-0.0612540317848285
ENSG00000260114	0.0444928319944438	0.394423763267049	0.0571736608731194	0.284893236515639	0.302101646061004	0.0700417687088045	0.0969828971725398	-0.0897752000937653	0.217496878090197	0.190445449280128	0.244993325527891	0.229752117340368	0.371875151003431	0.284065736035606	0.197370903234203	0.219502469692588	0.17368701501435	0.278089440395798	0.206443591224361	0.189561008692146	0.0927558921745254	0.17169446924193	0.17815298722866	0.307329616897395	0.248160756058318	0.0487232268943988	0.0381027984380831	0.0684692898883768	0.348524851703273	0.344557589105881	0.340475520023387	0.223541293867202	0.375204812304128	0.228746702501231	0.0102935122553325	0.133897210790784	0.506905704917893	0.294384783178705	0.228293611700629	0.0951397488579851	0.115014121954181	0.445165126127601	0.28166596392443	0.357445655002944	0.149547665562264	0.319227622397068	0.491590815152909	0.548863917772865	0.0253480953740437	0.0132799472789208	0.22192144635079	0.318701778267216	0.176949773665915	0.0494742581006149	-0.0270811816242532	0.273183311260128	0.205110563724028	0.236699987879787	0.37810924277711	0.479130462641407	0.239056919251935	0.262764761085879	0.283918053047301	0.29409919878369	0.257667532954829	0.15161910554369	0.252073250866651	0.23268139792369	0.140144179076326	0.303918046116127	0.342956848387492	0.163942122457666	-0.0139496718844976	0.148910641682024	0.235287613950989	0.0821918523265129	-0.0301819302489655	-0.0673950236631773	-0.0523968159490259	-0.15690901482231	0.0923900354739818	0.230268031490883	0.243299267416989	0.104142207269325	0.0395122628800727	-0.0818268268353246	0.0476286535076016	0.363788170918538	0.214541579108357	0.287963587516009	0.274696474959329	0.0750924977834719	0.418953714489039	0.110859779324824	0.250742933550008	0.37107940119517	0.310361500935823	0.223598679313696	0.215175655399878	0.0998460471994713	0.352528449545723	0.321224036057879	0.267042516904617	0.0343484186911893	0.242384097282981	0.409742960128026	0.392614462578829	0.412152540436213	0.299313429484081	0.401930466041592	0.236401950022384	0.454698453074735	0.266708136005412	0.311449386677002	0.599769362697068	0.331517841695134	0.295627266960942	0.306277175352458	0.129137476469088	0.407249523895601	0.417301525306346	0.335429660353623	0.101595822926566	0.375484094014618	0.623722234293119	0.440673103172136	0.280695251909422	-0.107379523421399	0.27661369358619	0.248773926087078	0.329788097279041	0.199650340422595	0.130483863823046	0.439182220384699	0.549010894200942	0.129502078339627	0.286825443474213	-0.00903358212445353	0.394539541141069	0.393296661880949	0.388618627898006	0.1085052145638	0.329014749350061	0.577300798557312	0.434249436242939	0.135389423147543	0.339243128314608	0.0344351194246709	0.233560557740331	0.155476534390176	0.162408712431339	0.298969431197974	0.288137078816834	0.206324857030493	0.257053145319968	0.0715005504503877	0.338536216017919	0.163624616025125	0.269094607072016	0.0314091035579921	0.292980623077887	0.188372709514475	0.255177835801519	-0.29649899833838	-0.00515801415227199	-0.0726946771535298	0.334685893163614	0.064503295060869	0.240176228519903	-0.0141163527139801	0.289181547760886	0.192420041537803	0.169685294122946	0.273245051381279	0.347363859384249	0.238634014028363	0.233256471207823	0.074812536616338	0.161942122400942	0.156562233265695	0.321823935347147	0.237042426126447	0.201075875585785	0.0301671875845099	0.14422945255231	0.0876420886632287	0.254396776455413	0.354856200553927	-0.0799594390742597	0.176187951068956	0.0780021803605118	0.36170097303305	0.21472798467172	0.261160683968371	-0.132206566050391	0.38409086949706	0.200240259075118	0.165249478535078	0.0995751541435043	0.121943045992871	0.142840716286872	0.361003611297846	0.345408213783232	0.358793782056463	0.248070494114927	0.259821834253134	0.0352745915079829	0.269572296064945	0.0476001171588031	0.269889334940681	0.151147775492629	0.0346522554466217	0.118771692064063	0.332150012514075	0.199413634622503	0.292422440031774	0.231607332042916	0.0222001034585129	0.43885256259248	0.171031201800176	0.234041969239335	0.169198761390708	0.236087889067002	0.315282672541679	0.323123773633471	0.192146150468255	0.286712865070126	0.1635181343793	0.201751696711056	0.244051444683725	0.0994316316449597	0.269804252413459	0.204557523584979	0.195349603330378	0.515943416913897	0.560768311605844	0.387318860822107	0.495608603661989	0.681681041065145	0.634340439978846	0.344681990997371	0.232310623065891	0.0332082472338221	0.353426967923236	0.30710233734887	0.353516513185889	0.178773006934228	0.4514660926962	0.425819123329497	0.32934566550075	0.374874465612215	0.180573324337968	0.118411554266683	0.189841057573523	0.283266352585631	0.0524081911577871	-0.0552228907074162	0.26046380445654	0.298169275577196	0.0543597932214233	0.233658003847041	0.205654681248784	0.0890504983525469	0.180440566468652	0.114776145867446	0.114244883978058	0.181364201943489	0.042390453513463	0.275486216954644	0.294956841935836	0.0952491086887751	0.436680128542512	0.400663963806365	0.287937100768274	0.0443004525904329	0.246355199603852	0.534347692492132	0.309724855109578	0.138596292354898	0.370999440971971	0.315857831927965	0.275453846956321	0.0552336229769186	0.434317353448185	0.447543738212157	0.53289115762223	0.0121701024088743	0.105688751745154	-0.00685497322167075	0.047973340511799	-0.147805570453803	0.0939195780935753	0.214818179710942	0.151833333703219	-0.00274696482471723	0.130508669892016	-0.0557701568478556	0.000939503650377093	0.0330716637416131	-0.107549700029707	0.0212975100748715	0.140918668238649	0.00414585242913717	0.0695672365531197	0.018081412321115	-0.0549984825252312	0.0258734676588252	-0.0705771354035623	-0.00313372627227681	-0.132287191118394
ENSG00000260121	0.213906349017644	0.0841474998456111	0.193406718448217	0.39594533698969	0.0895697690625823	0.21169043910682	0.0663068477562415	0.137312485727157	0.240945623624556	0.0656405779644149	0.235848108840133	0.0637350974564204	0.162596500791146	-0.0400971310589086	0.12267176474216	0.144223076688006	0.214676792695605	0.175382328482676	-0.119629746920439	0.110286571442351	0.0362209036830457	0.0858833847884116	0.130372563098187	0.133752452874968	0.0986693448434361	-0.123544692568665	0.147658122582662	0.290352800919451	0.0981819585724584	0.239184085532128	0.344491151621042	0.255451144734327	0.330023113136397	-0.0305888907863797	0.0969274383509445	0.214804110837271	-0.0253935952735312	0.14754116188935	0.275149441626281	0.224486002565172	0.201936379495183	0.227279550714085	0.279522781981031	0.129635867616986	0.229497492719658	0.181743659268963	0.198255823325805	0.166414677729378	0.0828557996730719	0.00363953998375864	0.0437024162375534	0.12471897987155	0.0913816627844945	0.0181876506657484	0.271554614760915	0.085770725014429	0.190522228134483	0.300313752327164	0.24970268550662	0.299217483585639	-0.056264151820195	0.0442960699999731	0.027796365241943	0.0810052628216653	0.131652413449971	3.44194214400804e-05	0.0618022991053558	0.0139259120009638	0.17048057123491	0.130804462234986	0.0667823912152657	0.165730356670421	0.136731283503293	0.159117655362392	0.181719479604143	0.119786319076994	-0.0653313620292295	-0.0835931219554482	0.201982725306508	-0.0910126150134305	0.137919413981737	0.276933684524815	0.0657893184802723	0.129266086184578	-0.0671496425464197	0.145767937140602	0.324572669258031	-0.0270397223807423	0.184294249239686	0.0599099662995943	0.186581244059389	0.14118179504902	0.355053012086108	0.154232093616771	0.148020074362666	0.148466574484254	-0.016404653702609	0.0848019614425135	0.206458301164231	0.16039897275076	-0.085814966525492	-0.0275013669413243	0.0747628986292308	0.0318510872141193	0.152525382574142	0.0620012653483841	0.198165301716145	0.0812367157793905	0.0237018045612344	-0.0146663420541843	0.0561383532085959	0.162062329888242	0.137130929111372	0.174306089764398	-0.0111410306347158	0.00229901310752855	0.248890228200795	0.0606419069390657	0.0166713268255259	0.15949782379	0.0761501999312979	0.0571035382319274	0.129798434257504	0.202910792461867	0.126437318477729	0.201048868517547	0.285522058818738	-0.00400805014990537	0.295474702465967	0.0832934113150279	0.332270874367177	0.202347814770134	0.151997738470868	0.0976045157252866	0.368738574609502	0.0152560875088451	0.331116131603873	0.126732306672924	0.254273827810376	0.136858218326112	0.219461955960945	0.137660777731007	0.166928822150623	0.0636233078149746	0.121453486004238	0.00726429990389598	0.278057020748867	0.0359053720381346	0.245881765661292	0.157142721495892	0.117947188627134	0.0307358864107087	0.181087912837612	0.0310915253937522	0.0503252644636357	0.104802670088397	0.150639530175479	0.246351767373034	0.137899195636947	0.0488255478606152	0.216230987785876	-0.108250205084149	0.268354412575524	-0.193288887185864	0.313739516534294	0.0465516571907976	0.230921374629389	0.0737238602888823	0.32879348209752	0.21133829987384	0.0202469249326293	0.200107783027905	0.101081548332888	0.0682047351455024	0.168888305729997	-0.0501540825660517	0.210205957708245	0.112579876119869	-0.0248063937268799	0.206322232104711	0.218738232906265	0.134023019038602	-0.0414973312569519	0.0504504905912806	0.0966534221528505	0.0479992039563735	0.140104122171512	0.0623587042463583	-0.00660348923201891	0.113629442469476	0.00673742098775323	0.147166497947396	0.0840326193396201	0.101351045509131	-0.0672366472216088	0.223389493596695	0.177502055364795	0.390965274156461	0.196126576784198	0.285992191198455	-0.174979349382139	0.262017342185	0.136805197535973	0.234615480285223	0.287592378955846	0.233858464475368	0.0376275794458335	0.118668986938988	0.0646459799384249	0.147651975166332	0.113254972414293	-0.0488521164369949	0.0434435519327102	-0.0517287845317844	0.195992276837714	0.18402666762985	0.129316064445924	0.301674716532085	0.267151978819958	0.176664721982981	0.0360274426330417	0.0658731767217141	0.202806883280635	0.157398970018377	0.137998583362021	0.13463010642119	0.0920769985670172	0.117040784622132	0.182869119527111	0.25856604560457	0.39347406740321	0.0574398099638254	0.134719516928462	0.0313068268827402	0.295739802709571	0.0711567268408659	0.119260056962056	0.0454948897529651	-0.00207486148451051	0.19261247681859	0.24244626339766	0.125117079214231	-0.00516944066199643	0.141445673145109	0.138307129056288	0.129303409935875	0.30583291489878	0.152121933157773	0.215815835169937	-0.0332477527664745	0.265706499067363	0.133651030457065	0.0412649772473053	0.125747375789122	0.117882604815853	0.16107612697107	0.0345913151233755	0.0665065887232877	0.0663732637963808	0.147567738334582	0.0271087854904539	0.0325077291310468	0.0962557245839427	0.0833514959619114	0.233742992191712	0.0739860770365875	0.043514327275635	-0.0889045314381396	0.290294179245786	0.306800978602399	0.122834046421793	0.366211927844567	0.411313408962976	0.159662069080046	0.0288761260788526	0.220263170207729	0.218172545648414	-0.0231860193706218	0.103303123025349	0.110256389632167	0.0924512405331664	0.137198105608604	0.151939698986729	0.125037078732403	0.321481616442359	0.184341644414615	0.0259863122761535	0.236339140474426	-0.0917567554871986	-0.0105197399429959	-0.132223753365474	-0.0794852247563904	-0.032699664697572	-0.0355651123743957	0.138324625427768	-0.0405936004965156	-0.111450868590501	0.0518700534939011	-0.0771685331420666	-0.191120583521036	0.103245588513715	-0.00199160863749135	-0.074069325034383	0.00993556607804282	0.110722615218485	-0.0814140322224872	-0.118332099711032	0.177536118307731	-0.00280292859635096	-0.00501826846857746
ENSG00000260123	0.135302782893434	0.331350642110988	-0.0168575985063618	0.279882613688915	0.209416825522472	0.163036550760669	0.111428001883569	-0.0884613892771607	0.0331167477607288	0.246770613488201	0.00182164457184402	0.134940554251564	0.202951857666885	0.118077124670254	0.154906309347484	-0.0114426822617121	0.0225229228067434	0.184775460702919	0.407662884182619	0.105578835192849	0.10311490770806	0.103038502230623	0.167883674366778	0.0942543921557656	0.162597821518208	-0.0362295759960284	0.0553135482255268	-0.118865439179801	-0.0121262889216966	0.153476253623439	0.045329738796382	0.0670593201642475	-0.112415254511546	0.137584958779469	0.0800383179235377	0.108990521447106	-0.00286632993731672	0.0251325582340801	-0.0772800534238063	-0.0826920954512099	0.0534820560608735	0.127382195043881	-0.00647769960005051	0.0338768434044129	0.0462809806734415	-0.0943967780155041	0.122816054442257	-0.0513736068161066	-0.120328425360998	0.119478499050561	0.249721053204186	0.234486639229818	0.146185738410625	0.161646364197249	0.058904433039462	0.142719316266195	0.364089391309157	0.365621989503863	0.189147361053517	0.133473854288903	0.160363586535947	0.122420271803182	0.0635503940260845	0.128821071046611	0.187114890618162	0.290486224146616	0.13922601070152	0.111149650860922	0.0470378089961469	0.17143310601728	0.178891849477689	0.22001500309608	-0.0598771291186726	0.0204448196011197	-0.17440159392004	0.0465815995150238	0.256467937075108	0.0254701104721701	0.0670827143928582	-0.0139238007709619	0.0857823554130779	-0.132450330177614	0.016589681223597	0.0151654509881635	-0.0328490331333358	-0.0516669167351869	0.0886185575708318	0.166496774520673	0.0501379787441407	0.0146150430423111	0.088624974668797	0.169762832790423	0.149292004365965	0.10141720787969	0.18794429871675	0.287396478753067	0.0655881479141313	0.0912929740725372	0.125717745056423	0.0696411037254532	0.383663547750579	0.0466996293650546	0.368450199668443	0.011653515656626	0.121708622050618	0.173490702328817	0.15185078915757	0.143055218829767	0.0133996786258986	0.173189142404678	0.192127911937106	0.130984438531304	0.224244697505121	0.108023220784126	-0.0587776608659543	0.08504304216861	-0.043784742951218	0.380059765261182	0.112728730161885	0.276654899924933	-0.039025442247098	0.0253742934798115	0.121214127705378	0.0101608314846779	0.230309046279404	0.0727021590506064	0.039757332445521	0.2725168524174	0.0125005002551948	0.103890195246287	0.266963226569994	0.00665475134430993	0.0291009737531493	0.0266742909335074	0.0718065623560255	-0.0677362746901744	0.0664223191164905	0.179543652024943	0.328373647983597	-0.00744559692777395	0.121364300752213	-0.0342806551702427	0.10458189903864	0.220219672319425	0.238024915764276	-0.0847095520133467	-0.00691260950911856	0.138528608255933	0.0923338943451564	0.0360170039670911	0.0726051783218519	0.142348419903117	-0.0299737746021932	-0.0287576628111559	0.0970306958994978	0.0951956222275297	0.15975673921231	0.168996441153967	-0.0110442493736554	0.080611534845363	0.051558263928149	0.109266274056431	-0.143406924131848	-0.192753471508583	-0.179499536834599	0.0854289950803346	-0.227299391279472	-0.0397684417433499	-0.278576359618159	0.140991654689112	-0.0693160312379078	0.0425847864703211	0.0220388376868396	0.335736731476621	0.275987436463285	-0.0943333615253568	0.0487379423984391	0.0777002255786498	-0.12441939014185	0.172784834008931	0.289627783738259	-0.0433034080496721	0.123449531666072	0.140323846363869	0.135371221278217	0.122784560905805	0.0631999411390748	0.0613114698515302	0.00843836823014286	0.00482590145789521	0.10462279416139	0.265432029521626	0.123222814542338	0.12055663081637	0.00800360237347333	0.212099874480839	0.0338895297577858	0.17352183022656	0.145765562838046	0.245056630040071	0.268549272863666	0.125962562980215	0.19733914524703	0.0457957555410234	0.074349599912401	0.0452274055208702	0.103216173249976	0.197044685484281	-0.0463387011207837	0.0486174313876035	0.0648580941048252	0.101130051036741	-0.0482206209558298	-0.00767987276557531	0.0590857155018917	0.0418867029081135	0.23687063143589	0.161282881036082	0.0442155926378945	0.188286845041745	0.10682450657963	0.133823336578476	0.121586877282234	0.0652513817197091	-0.0473896824305859	-0.0176163368213149	0.0575373843717673	0.0793051039508649	0.096545884889368	0.153585105283857	-0.0855729795322194	0.308637895761828	-0.0291702240407085	0.20185825537841	0.139265612110308	-0.164494734998924	0.107660695647694	0.152720246881293	0.179370878119072	0.0974511123102036	0.467587640447971	-0.00195985869710023	0.110854732646801	0.30429150222093	0.0737087097791047	0.0601468306833836	-0.0492401456179504	0.0508335278862494	0.135773731013291	-0.0510742877062078	0.125364344894494	0.149904179132074	-0.0263162381445205	-0.0294459479012324	0.334341657658725	0.0465295571601671	-0.128273050504959	0.0708717739811952	0.0933247489829002	0.0667075675288581	0.0381899198724101	0.140560188432046	0.099574847309609	0.034264195756622	0.00482502008860674	0.0657537100849471	0.132794712610012	-0.142450005062405	0.115647056305517	0.245109284965222	0.156835720103798	0.0621117939931898	0.0233153118344608	0.00900809116394922	0.218252037862367	0.0960837977847713	-0.063038968891345	-0.148451808128166	-0.00870050797557352	-0.0422307415483375	-0.035338027491756	0.133846733187621	0.0646260872104116	0.0736564631514304	0.124799130989101	0.238437281056502	-0.0494702631970708	0.00181459512584101	-0.0118966350570708	-0.0580885081190701	0.0269578005115809	0.0296201430328302	-0.00886250240299105	0.0450937573720659	-0.055891605680486	-0.0264409253674542	-0.107082503957162	-0.0257261310335876	0.0436933946770765	-0.019589174128785	-0.0502834716727911	0.0453792185841213	0.0127741405557687	-0.0165707048222861	0.217324199439922	0.00320601458666213	-0.0472607118748047	0.00482291195765725	-0.0466824530637969	-0.106498049882988
ENSG00000260132	-0.0453536094191995	0.0022759234522387	0.0983659560817211	0.197437477111264	-0.0759935994074658	0.0252593081643481	0.0134590466075049	0.0648252014214981	-0.0544458655204651	0.0357625395866442	-0.0800622556076814	0.0907592421583962	-0.0590545885156311	0.0209109581058665	0.0663849202325745	-0.00700565223618629	0.0352770290509051	0.0765981954021413	-0.103136219854812	-0.0180286900253632	0.0255899280802121	-0.0626577290158079	0.0528411101267551	0.178405201933176	0.0604610809298689	-0.00932494427595174	-0.0355354490314808	-0.142254234671458	0.054954940207242	0.0779164156336803	-0.00925183667113588	-0.0846520632000634	0.157491191889475	0.155575784290918	-0.0125901477281989	-0.0341655023736006	-0.108657538312157	0.0206543438255969	0.107155138542029	-0.00741605943831249	-0.0708439347733691	0.00282228659376778	-0.0335462515265218	0.00211488798560636	-0.0627274811260508	0.0286442533930865	0.351032674467305	0.0734093745952392	0.0176653503330105	-0.00065549810282914	-0.0153393394293139	-0.0471345314396287	0.105371496616211	0.157171579586883	0.114477099800237	0.153921774997277	-0.0369050328296895	-0.0262621346523501	0.0272997093615835	-0.0520715728589573	0.182888364830065	0.0441221321700116	0.0231717449645759	0.07476932115902	-0.0211624245095238	0.0153230637112338	-0.0538866590251922	0.028975004227973	0.0212448650852387	0.0171200666056791	0.109241065266193	-0.0635465413832815	0.00051022074767028	0.0759679444658026	-0.0541769412437499	-0.0500986538725336	-0.162147609055965	0.0534642922998897	0.116290882614001	-0.103555140032807	0.068661462963866	-0.169031494171356	0.129679832087825	0.0948410506028762	-0.0784655886600883	0.114514947382648	0.0368798974390876	-0.0238891051052905	0.00876498540170705	-0.00200235308602783	-0.0173948157401625	0.0945233889249502	-0.00460383311972143	0.111157876861575	0.0323302482763476	0.103227140690615	-0.0935701072303747	0.0250172035267865	-0.0551121570517162	-0.0562001205787329	0.109739532777849	0.0245719194832222	0.225046267655245	-0.0785496025352493	0.0682260914051736	0.137604349938439	-0.0182975538313792	0.0979757487475007	0.0314291208388725	0.179006207259297	-0.0101716958046899	0.012252071174716	-0.146947861405924	0.164150361287053	-0.0870335699904971	0.124855820476439	0.106020395519316	0.0785658234566541	0.0669686888730668	0.0128971998835501	-0.0272111916225678	0.0564682695146237	-0.00458885897831889	0.0107207113909276	-0.0673929870858054	0.105600529871895	0.0211826134567618	0.0870776596886429	0.0299392446775572	-0.123074100166708	0.226807597273029	0.0451992484281521	0.0168755871751228	0.244407072337205	0.0781095981322844	0.0191447750951852	-0.0972688704345264	0.0178289280017477	0.0121918611134633	0.142486139717997	0.11452413317879	-0.0412887316127304	0.0654325796311419	0.00244467532171954	0.160716989776774	-0.110567811552193	-0.0206123580404048	0.0878855934349021	-0.18694119672119	0.058103673044424	-0.0504431570402486	0.0976852375109286	0.0264291049910577	-0.0311369098464463	0.0244218608479538	0.0114922861979839	-0.190428305592106	0.0173950236193056	0.0458025375522121	0.179517429961193	0.0370312107174949	0.176883766122426	-0.0321556837657244	-0.157922834759035	-0.078688390676911	-0.165051622492692	-0.119586403215572	0.0808419948354422	-0.65075016620528	-0.0709166086188117	-0.0583378684960279	0.00291632362019145	0.1606395261923	0.0532437364026952	0.127233528585885	-0.0658996801823359	-0.0824014952439101	-0.0171953646795528	-0.14337388560792	-0.144702304279172	0.180494693541982	-0.139012960997222	-0.0173142339020442	0.00647668556145537	0.00481931161679198	-0.0366815239765351	0.0324174385938241	0.0854406995007567	0.0390279525239203	-0.0491285335765778	-0.0100111465504374	-0.0708146641054662	0.0286633700253239	-0.0110043749600028	-0.0152277217018253	0.0058012084001396	-0.0210877144032807	0.0286590288721034	0.0120811689269307	0.128315268444731	-0.124364288167297	-0.117623079567446	-0.104175023562459	-0.113714901137866	-0.0418046856661946	0.035465954438809	-0.0205421802602688	-0.0629533204002772	-0.0932426197187266	0.15666292450243	0.0761272019825816	-0.0792374520717152	-0.0102498017212356	0.003979071909534	-0.0493118284804821	0.00166754525893156	0.0427056352066384	-0.0941680924736766	0.0208491147795182	-0.0758734271922835	-0.104790910824734	0.0572503855370007	-0.00937264387477323	0.0339214507694947	-0.0381668019302709	-0.0360373895412026	0.172234226801775	-0.0935726841271584	0.0218452716999918	-0.0439743823127513	-0.00771996043447355	0.160359353115491	0.102811680109873	0.0301617672544618	0.0495497107972176	0.154311401434272	0.156143600162991	-0.00753253046583543	0.00209544277530235	0.0597033955562703	0.130075303212701	0.0135381728126266	0.021576737724019	-0.106381423744556	-0.0401387164392046	0.0934951972255583	0.118014280905919	0.0583997802167439	0.133704859604918	0.0546014929408536	0.173273347832949	-0.0374144071999468	-0.166608596243852	0.192894296811628	-0.0837411461658939	0.045764924580136	-0.0217791325149978	0.170837942575528	-0.154674030990126	0.0452271997957822	-0.00899745401288452	-0.0494178313925753	0.0486081251565615	0.0169790256454754	0.0782748623087018	0.0248859327345951	-0.0842759318076091	0.0839292026624685	0.0485425072343682	-0.0928047160791979	-0.0667782839510224	-0.0173795976808518	-0.150617113126726	-0.00737583570479098	-0.0500492883155022	-0.0580789362887361	0.0218070836329253	-0.0353340007529262	-0.0417090305609127	-0.0300946065936391	0.34963765288029	0.0874293329223458	0.0106832932938884	0.0180575492040169	0.0702165174531651	-0.0238768461384949	-0.0584355035772075	0.0331102934883933	-0.0168287932919935	0.0406629008154436	-0.0274203998348252	-0.0429281794748083	0.374345083679555	0.0512128095090993	0.0410645293728833	0.046111696204324	-0.0355031143836515	0.128051305058549	-0.0258757274472751	-0.0173068466822825	0.0793290261103853	0.0701004651052143	0.0392156184060819	-0.0561815221795591	0.0395325144270202	-0.000104486505619979	-0.0345754682720439	-0.0113933763037792	0.0285295671821338	-0.157672089992055
ENSG00000260136	0.145732871207674	0.270635693022857	0.00304116084702351	0.356886506383284	0.309549134091084	0.142164358766767	0.244538810402303	0.374183863771823	0.271262610966837	0.246517030569432	0.306362608295697	0.245633046544627	0.271268897449246	0.295058729081674	0.0794365287243417	0.162820105665703	0.279748603575055	0.182320516387086	0.218972818346699	0.0961650808313775	0.263080138553046	-0.0352227267933657	0.263713422049024	0.324991370908357	0.315350899846272	0.187434424517129	0.0444687529530793	0.316952811822031	0.160826498501281	0.30039620485374	0.174379459095651	0.263965644296861	0.111058237717776	0.0855148350675876	0.0764701966058964	0.0904594008093051	0.120360721068819	0.104240872021376	0.453459848337775	0.271177274492028	0.203128421356988	0.248281063875518	0.239556108400699	0.131079632931667	0.235978558042934	0.20375096433533	0.0714466067023747	0.23465565051757	0.0676606239763712	-0.0840302556569332	0.216445181832261	0.259082025134134	0.107362591530286	0.16715220220178	0.202285282351318	0.237292562419016	0.257094546558482	0.236616389354912	0.20930831498079	0.283090889484686	-0.0406528792337592	0.1670238089971	0.278028607365956	0.344009494526022	0.112780752238641	0.164369512346759	0.21994511595175	0.134255258934328	-0.024852964660584	0.257711867151495	0.0924879369594721	0.0703918244928593	-0.0339950679589333	0.133334359509463	0.118458849301311	-0.0802463154479974	0.193001493441124	0.0208640371598123	-0.0662960375239648	-0.00209896520382273	-0.0610880036188462	-0.0869329180654825	0.120426698081598	0.0424365025519909	0.0824573503024786	0.0105684267758582	0.0021165448455476	0.260126030737438	0.157855853266287	0.283591580740505	0.378151023820505	0.272185618190816	0.158862152733663	0.196924974452047	0.182529846393582	0.0842226497673103	-0.0860852876127118	0.102335846454379	0.160458563623669	0.0575834966433203	0.156545257131668	0.0895950522023761	0.122316436795698	0.0861036722624594	0.185924123034142	0.147518393241228	-0.163174771822862	0.0756656875171114	0.275858540807687	0.135559136912037	0.347588979578113	0.278189783337444	0.219893024202879	0.232659950474887	0.276450024544473	0.040531808771146	0.446903271929145	0.30000784223597	0.127288756570729	0.342650450821564	0.22911862332455	0.180899226792564	-0.0418412517683482	0.300744149159937	0.118588882348464	0.0863824824420399	0.0672593534060103	0.244454958323771	0.0421149959723307	0.130190996662037	0.0766673890392854	0.126177170552531	0.176656170562666	0.023698455346115	0.146278802091135	0.274494154409153	0.142315997917227	0.087508893921572	0.127512706813197	0.0731059715368513	0.125768976587746	-0.0431225221533181	0.223005413642124	0.00128979895875031	0.164548256762957	0.293227450983446	0.176131643782602	0.24265028417185	0.101429794428026	0.0786966373393796	0.0837589375074413	-0.0150271018573642	0.0155783639745457	0.0611204031934156	0.243334176368914	0.0603167969986165	0.251957147446176	0.0423656702766848	0.216408266872444	-0.0280483233597732	0.199812445637078	0.108545549633056	0.037679205538605	0.312858429580414	0.0561776891535078	0.00500407304222442	0.0665457509513692	-0.0322948208415999	-0.0451309813104332	0.357763323586139	0.193091018377871	0.0925557596639462	0.126491878991624	0.0528220894548213	0.157993790122194	0.184337854005791	0.294352694551949	-0.0163352240686251	0.359595086564036	0.258705370694428	0.148934536305659	0.0353035774144846	0.0765670001594279	0.24341047149621	0.196503139556012	0.241941390708506	0.0452729419194975	0.0974833074128862	0.25192448872613	0.347446566642049	0.114496115752239	0.249652830182326	0.100752741072283	0.269949805520771	-0.0624691271793334	0.271093112466132	0.017473919112222	0.095059478804598	0.0017831123024125	0.0549663510099487	0.107998248296843	0.0798322887349267	0.193498487299075	0.12401106738708	0.116599233735661	0.203683591379462	0.00652187183543499	0.0821268263620076	0.0587244289210009	0.165488841416361	0.119476660225333	0.112599311413783	0.0887668270501459	0.234475842772983	0.0296536238428554	0.221899348429529	0.204808645320719	0.035864197783716	0.103582316762503	0.19196607970806	0.112969712160092	0.295148048125844	0.299045755779384	0.181602738777739	0.214876030916775	0.152853289422928	0.139963638780445	0.0703536721734725	0.269503897847509	0.250249054551648	0.193442373571501	0.0535461150540935	0.103686794340536	0.155883505909019	0.0873261638678955	0.366812352266956	0.0857520539682675	0.0990986212977722	0.23827857787591	0.200834767136634	0.275871601030258	0.133597591910012	0.0814690846738474	-0.0138426725894085	0.0489513446632518	0.147528545006453	-0.068224452976806	0.174371627694014	0.00740570860293649	-0.0316390349147831	0.494524954094667	0.0955290863657036	0.247081658431533	0.438112698487643	0.181254095980017	0.109891947758968	0.208455666878602	0.402536194551095	0.301706628584501	0.113285960864634	0.364701114721504	0.181406330829974	0.0552778838414954	0.12176698537205	-0.0849878808490033	0.0983090793452076	0.117880092138996	0.127610016526061	0.230557976038383	0.247488496916157	0.0192738357735086	0.29355227837882	0.0708879930171121	0.195243199677856	-0.0501486504599741	0.185847316599999	0.191670410325436	0.0479111772561237	-0.190008810647148	0.210473840684712	0.179295857591289	0.0399287848448419	0.0612050603246617	0.253832799562581	0.228494248759085	0.107841112922549	0.243299327809689	0.00480717910816955	0.195738035015812	0.237916413337527	0.0916541562122465	0.195208462263778	0.152262280342851	0.120252239313902	0.31553161884999	0.181109761989296	0.176852379314215	0.173604549757425	0.177717893687246	0.0321369621735455	0.165295048160425	0.216832526151909	0.0709329015392854	0.173842068221824	0.0699376596470733	0.167630069923994	-0.123185340430485	0.190143532447325	0.0370111943956133	0.123226082403124
ENSG00000260174	0.0478301913223762	0.107042869341688	0.193807315190875	0.128285732430243	0.071353485855234	-0.0538609984753673	0.0575787048454463	0.059266924200765	0.0573292727147138	0.0586864215017429	0.0540921791302601	0.14008308936273	0.0289038051937837	-0.0860687417638919	0.0257469607296188	-0.0778368425026993	0.035662128682435	0.202471211956721	0.0457458149851987	0.0182748639974534	-0.0604415591671379	0.100708765128834	0.0193599332890499	-0.0230652724299229	-0.096750422943666	0.0657186301698184	0.0075200211882442	-0.197580099154069	0.0016440755598325	0.0656235595377177	0.0585523482411342	0.120196083296814	0.0182563021356252	-0.0324106467155569	0.0196668245078962	0.0051049795108505	0.0997097670297835	0.0116750926837533	-0.147114068211768	-0.197770501549315	-0.0299107014210254	-0.029333727309836	0.0079167159148797	-0.0827120579576514	0.0931117847663638	-0.0297379610810961	0.236618099294133	0.0622869277950655	0.0156658823949757	0.0736905798034863	0.076680240118386	0.0460806599925415	0.0122096689328671	0.00686874191317966	0.147837728952938	0.0586151996922751	0.0940541507680846	-0.000316364637537234	0.0806429065671043	0.0835079716240883	0.0332829812670845	0.0753897458538201	-0.00301865384863658	0.0685518588726264	0.0629221649342693	0.0347088959665222	-0.0311806799175298	-0.0142348236205512	0.0408836534009241	0.0240666129995722	0.204872040581095	0.0689402485863953	-0.00584603351492393	-0.00766674761275284	-0.00361229376684701	0.229190782374444	0.0540081593692422	-0.170730574034992	0.0542142617471208	0.0194581746533445	0.0462657255385186	-0.143444095321712	0.0451342702447349	0.145217255625589	0.228877033995811	-0.00508799250328834	0.0150191492496208	0.0651019445005593	0.0126408860281935	-0.038848886873693	0.137051532821646	0.0572144616067285	-0.097640658544389	0.0751801635833809	-0.0330621016474707	-0.0246845882877512	-0.0112276968090872	-0.0174584600204764	-0.0386242158182508	0.043263782152527	0.111238768420592	-0.0799982925514736	0.0402988471773418	0.0915986024269644	0.033042860861941	-0.257501543121258	-0.0884321078594117	-0.0363333719592331	0.0906353508012469	0.0906729035426728	0.159252572592511	0.15288557979252	-0.0411176959630102	0.12337848767728	-0.0437680090778277	0.0835985689952126	-0.00613123342131386	0.0203010210263216	0.0461528971070694	0.162965448605906	-0.0336255662281815	0.103637693223137	-0.0209289936576703	0.106406299584386	-0.0520905803160419	-0.048773629904532	0.0995679921226075	-0.0928736380846556	0.0983538560219192	-0.0312332115680815	0.0763780242389409	-0.0786132974932108	-0.0651755871298908	-0.0384950256552133	0.155803489983764	0.118701070780947	0.154995404776897	0.025346867961163	0.0316462973643673	0.159983628707629	-0.042334100075047	0.027933530700261	-0.0673402428534233	-0.022577696012618	0.141979715370456	0.118101511254378	0.102392066427348	0.24683204522806	0.0826706635443636	0.167059302161177	0.165399539424048	0.274701775602418	0.100428577771059	0.0641339877884584	0.0611162374774054	0.118411477718297	0.0567194632509179	0.0990487521104329	-0.0404534965877433	0.0141084475803503	-0.0250337331412721	0.267980935349865	0.160568756573621	0.00750309091107755	0.0925421106026652	-0.157700035864834	-0.0702408235735641	-0.0144700677788875	0.10939197520502	0.0918185807735875	0.152959359834058	0.0424559764462947	0.088824828312561	0.101547195526059	0.177745121813847	0.000602421948592799	0.147881360700275	-0.103699545564919	0.128951845320216	-0.173715104107146	0.00477658299088215	-0.119634166490052	0.0993678923673678	0.0343315494053846	0.0943482555271428	0.108956825446653	0.188953349521923	0.0284672412100708	0.0321284391871905	0.0432627372465986	0.0568224463997684	0.214272226004094	-0.0482505192311134	0.0895772657086947	0.0586541957294074	0.215026908225965	0.282330993866725	4.78131346653969e-05	0.0481360682641232	0.218991069985506	-0.0908108628264603	0.184246538953267	0.02672070837648	0.060674331619488	0.0552954677870652	0.0811139688347458	0.109351723634403	0.143132882809344	-0.0497661290064089	-0.0250465085165884	0.161243746826083	-0.127433239938715	-0.0963327152368648	0.00568188922171909	-0.120210961790234	0.0586158940037789	0.19890668111477	-0.123776921873823	0.0760362015489191	0.0531728391303248	-0.0270233144150221	0.164693824348471	0.0994892843689818	0.158594857757796	0.0808820961557359	0.0363369308036378	0.133859792042641	-0.00694063232617048	0.12809440534433	-0.0688376132796075	0.0443667564257332	-0.0558846667286397	0.24111783474639	0.0425901693336534	-0.172526591377013	0.28515898043269	0.00478858281501601	0.0928132205321634	0.102167620834636	0.148753434744215	0.118957365909448	-0.00734568383122344	0.0142200319169918	0.0917076382271112	0.173032926208079	0.076317859645043	0.0560523971833569	-0.0577570905799779	0.322258679515238	-0.0443789370717807	0.154277531935724	0.00771912378883429	0.113324602306528	0.104329795163266	-0.154595235244029	0.0874999800019984	0.0618295437916007	0.278368215374022	0.109607785439717	-0.0159051002469134	-0.163791693919477	-0.00377739905177332	0.0319226744529151	-0.00593276810840599	0.150283185686059	0.0311393607916354	0.05815194320802	0.0264343520815069	-0.0354593458723838	0.120098674165338	0.104997552473025	0.0322759248119973	-0.124334307620181	0.079974902917396	-0.120880454473913	-0.0226206292502006	0.371220852725434	0.106814615676029	-0.059327176272202	0.0190070571504378	0.0611599231310961	0.0236622389423032	0.000292433404627113	0.132830105070635	-0.0427397875853138	0.137693316779804	0.0659082902384856	-0.0210341891758918	0.133341268317029	-0.0424220240930282	0.0378372385774956	0.131151570525677	0.0358666004709089	0.0376833001329949	0.0455405443284642	-0.0599444242679994	0.0436208539136479	0.00418115093609452	-0.0791943656130629	0.00234887969634428	-0.0646167493827232	0.0450144195142873	0.04551842199511	-0.0860331380537432	0.0245711799664839	0.0548459141875495	0.0288345802500355	-0.0929600300973712	-0.0530296448653678	0.043589698480669
ENSG00000260182	0.060197784522036	0.479669539074449	0.215986268624144	0.588661135436383	0.546574170772998	0.635205755973759	0.476294567112168	0.18935044657592	0.328709821528233	0.520897538853906	0.621209518231764	0.461843434416621	0.684612070609605	0.155692160789445	0.436257521728136	0.24493998472785	0.556037406149505	0.539550968975382	0.522425340096779	0.289660678770597	0.662011781455499	0.471940515751138	0.272343941461539	0.49457185916852	0.518153988476604	-0.0161803683907715	0.0473292759405347	0.210522299542903	-0.103937086347903	-0.010989142729856	0.0780535718723059	0.24104625382862	-0.00313868552282492	0.140792177657094	0.0128411056824665	0.181804697938958	-0.211088781233608	0.0587183360204979	0.152812098814753	0.202328224337024	0.0790955957456969	0.0236299617050699	-0.051985927488864	0.153162317469356	0.118257439247133	0.176702396101733	0.0354953759445943	0.177613558801525	-0.0463196903484022	0.176301378015817	0.36973459023543	0.386761637741488	0.472351443430583	0.38688550827183	0.143424120414208	0.177529614085176	0.476336288886981	0.518185403785769	0.367836141766287	0.51642292791617	0.0925288018979001	0.439793354822418	0.233186655102478	0.451595063095131	0.383818398728096	0.414515841169133	0.134411061203841	0.443825238424889	0.38279855977417	0.263453797454524	0.303427927809044	0.306764795352498	0.274581714065139	0.200888289861219	0.227446158226912	0.244905456668616	0.0892533612844511	0.143673962755073	0.323003244977696	0.158699268208719	0.120864789741447	-0.00614695755203314	0.133652300890571	0.198726258975755	0.354195744172439	0.190730104785418	0.183241226490818	0.530349727181115	0.517726682368568	0.43200717749938	0.336202724784427	0.405400462616618	0.512410997261966	0.336483329201953	0.485262397990633	0.196289195426467	0.375139389961186	0.146837686175875	0.444364166140591	0.437380540437452	0.387952119831599	0.359619526994206	0.469098891788642	0.302813874093682	0.31485709813304	0.260856335096897	0.317140887528	0.653209890899332	0.502989214224	0.363543671026701	0.54664784070351	0.639582513788403	0.38795770829747	0.547920027354462	0.318624461889131	0.51985214232306	0.175096749693121	0.629831679240569	0.4007991699294	0.637523851396172	0.340833223960125	0.660539769520291	0.407389385649416	0.221082980026432	0.485530866940209	0.456407181566818	0.544217265990396	0.249291408782581	0.343094493137738	0.638638380157529	0.666192028441995	0.433822018373368	0.634179514169834	0.346369940859669	0.506607612035065	0.0990702419765769	0.60756070770967	0.558083708263919	0.701497497465624	0.255121488479062	0.636076871407466	0.536662259136773	0.306450866962999	0.637061551605627	0.503526603050181	0.129572968200303	0.39408001510343	0.467964233436441	0.582295607653215	0.421942581108864	0.469576253357357	0.305963434956331	0.446211483017149	0.0463068925855451	0.410992402771152	0.347195175015048	0.456573556615819	0.426615472635382	0.595861262614351	0.411994726533029	0.368484559788711	0.447688065622086	0.441120181945594	0.422544371992376	0.127113936155456	0.0671988661249668	0.0640130339000716	0.152399168186521	0.411079019028676	0.0260095720108498	0.311653079538836	0.436468363520475	0.277883129299384	0.242089845477931	0.621532595356437	0.0687289788921751	0.314823161033381	0.371391257993412	0.540623760454041	0.580478052548588	0.389295467205962	0.447169522223553	0.357512804083142	0.503610234233564	0.35287904560606	0.511555726927043	0.175413070775873	0.496384484176015	0.123221245884487	0.588449479203979	0.467087156298588	0.637475333472475	0.393603207168942	0.550612348765055	0.441936711959785	0.310532556341437	0.496765270871207	0.382154899736499	0.400339833373299	0.613127379258478	0.211146742665937	0.749653222025808	0.464881251747771	0.348386415831982	0.472797246531878	0.493578655505681	0.181407174139493	0.491125204828796	0.149529285193019	0.329636375166058	0.404169072280002	0.465182222931559	0.234994912624074	0.514318686532357	0.495276177212011	0.339753418138489	0.334635944926812	0.280031496192913	0.702761894882482	0.144424422237325	0.471245100264059	0.148971783786813	0.577248307060264	0.551566950778474	0.586133220933403	0.230906792314665	0.690370668051958	0.521393526611855	0.314572801009971	0.412533264027773	0.498756340719952	0.301582817443985	0.00998845707460174	0.183986401642934	0.432780627174483	0.396237453022396	0.273655962653289	-0.0651279134582369	0.326535934521244	0.225540821442281	0.455899903675734	0.412769455055127	0.334447168105012	0.510495186927243	0.285108510483343	0.477217753806015	0.477578897864335	0.394231467239135	0.365293461707325	0.295847479746939	0.138280279603934	0.0777742116550543	0.163355669508246	0.129933957227241	0.791443984097652	0.437857378173885	0.706691668442597	0.229620746547804	0.641154035950916	0.528552343498633	0.0960002840127696	0.498427337687645	0.394346619899149	0.514028697545521	0.486256076834848	0.206950093795609	0.255204631680504	0.338197578478791	0.394830045342492	0.768780393724155	0.498219131982729	0.287202435159526	0.410206833298981	0.280984542759653	0.348477947694094	0.144252541842571	0.280504643878987	-0.00336868235375831	0.582134006503602	0.302240628941982	0.642872737250024	0.450553736987172	0.259508388020896	0.285169417903568	0.271301780476979	0.439423144230649	0.0305511441545971	0.0541669274140877	-0.0157760768354763	0.0316303653440909	0.00228788187091893	0.0107263725255154	0.460328517587416	0.0171535536479437	0.0795899084888183	0.0346942335904562	-0.0014049812932121	0.062778860389915	0.0420898375693035	0.020760547493833	-0.101721087935433	0.0399658925690726	0.00643078663006976	0.0599939708401279	0.0872659111353697	-0.00486213935202442	0.00618111938237487	-0.00730020124836403	-0.0304145235725234	0.00650483150440222
ENSG00000260193	0.0969541809983726	0.192505815734612	0.207354947775769	0.0918694080428863	0.126151177509565	0.0844190144773749	0.0171229256157422	0.125353198986436	-0.00428084988251882	0.121582470636553	-0.0234154640690033	0.189293516345505	0.180850083774968	0.153531974241966	0.0531958360213449	0.162912081926486	0.07920964139567	0.0507970954854878	0.165243957339532	0.108230193072037	0.0141248715481098	0.0378101906162822	0.150546524821058	0.0316206438095822	0.0591783727768703	0.127351307001996	0.159573055170048	0.177541459211293	0.158526756861964	0.176623873900716	0.173740466639421	0.160466883707688	0.265208948883033	0.231411317088691	0.0688980201928076	0.0956100527170857	0.345160364068612	0.383525480719334	0.123919211189569	0.357957996437648	0.0624277244040709	0.172188455519499	0.200064189567675	0.276546830519273	-0.0521885960734471	0.347104816115927	0.0253199005771205	0.148953747324636	0.139279160711754	0.17263051635607	0.194878157761607	0.140964782724865	0.102536147274118	0.159964515064336	0.210936360649733	0.133167469430788	0.271248165993285	-0.046730156883114	0.17011139272293	0.310950559106067	0.309262118818054	0.159885108257396	0.225901466453908	0.249636822970841	0.15414396481505	0.24385941682695	0.0904120575077526	0.228177395986463	0.161176191168683	0.343669841210414	0.196305720366014	0.0597225725759204	0.0834167071495357	0.172768023692983	0.105261996258664	0.0690997640632582	0.0490234467331495	0.198593984325191	0.0814112546648919	0.0394683918684912	-0.013641174637238	-0.0388683592306384	0.230182941450589	0.314376210487838	0.0806408078070415	0.225544565690582	0.37402661448488	0.0740930614703131	0.0914459063802859	0.162178711709632	0.19800709882267	0.152259578913015	0.137823515994693	0.144520868646653	0.200324101088903	0.076410584411737	0.162811956642541	0.195268901920728	0.24834470145143	0.0341075172658929	0.224043051021887	-0.0093284107931578	0.165933904625978	0.0259284395191192	0.147201572352071	0.17667013034579	-0.0497425444113349	0.288141880032691	0.0472358347397592	0.0827158780051826	0.132473511446642	-0.0422981902421103	0.217670544703714	0.221900701594576	0.25030857103389	0.143774612225073	0.407525914995378	0.193107547616211	0.0599293590677631	0.314215104895837	0.130408286125276	0.129568952056589	0.159215426730483	0.289828910767806	0.0425221058764971	0.0581141624469208	-0.0475787237730618	0.19232112737662	0.00433853690182372	0.0832857648606669	0.166826580772307	0.0738637647893838	0.213644174355902	0.120040648833188	0.225014277956673	0.0307022830979119	0.0673680108000076	0.132101924182367	0.236553119830586	0.222949731947352	0.194255673303407	0.27177222667705	0.263464517464436	-0.0986358894808659	0.128467386083367	0.27215488789336	0.178157852804663	-0.021643835508353	-0.120082052769861	0.000137635199076281	0.0650720992761494	0.00175226566740172	0.116279193928745	0.0661059836278706	0.287227623428716	-0.0492383207683897	0.0698871094551142	0.100950086853924	0.117442120439569	0.00132757495665381	0.0928385279970733	0.152442311302988	0.12478515815094	0.0850454651969231	-0.094097321574229	-0.039793824443892	0.390354725211779	0.0700566010118044	-0.00230841717554112	0.303573194336816	0.0920893570767635	0.0460765284696238	0.194940539743522	0.53641214342893	0.473043039922673	0.129867978523908	0.102840459554879	0.0367920797350701	0.300547983922764	0.00231397244283257	0.392066095293799	-0.261656901217195	0.286343393143952	0.0743565931896784	0.100736322808297	0.225974815342867	0.0572983321650421	0.217097371994067	0.0657717413411459	0.26387410926234	0.0536961095450049	0.252760188711328	0.078109551338524	0.0518683580173681	0.0794006113899256	0.187530731364046	0.0668642130575362	0.0658579672968501	0.15571193483368	0.18830288073363	0.0851323398571999	-0.137123924197599	-0.194262174677456	0.189683100863022	0.111351750422278	0.13875218935266	0.112570061879379	0.0483233886542093	0.126344700982834	0.116807948438785	0.0866005329988006	0.2405149782303	0.0956401303959502	0.0912522992710835	0.0599021106886325	0.195915192589278	0.0231372696011972	0.114879764026887	0.0840667127421233	0.209802170158502	0.172492239767526	0.177339389968155	0.132937809313056	0.0665436771325425	0.394303727477768	0.152641417105013	0.198258619141581	0.241131373294122	0.313399381329066	0.163653492928211	0.0491921515695858	0.419413466650859	0.244992567642101	0.00627768017288848	0.331016253935564	0.0853910234769045	0.245600525158387	0.424482823140931	0.0376431785130188	0.0590445580530244	-0.0876466386545972	0.415397683799092	0.14291562331828	0.22249666088104	0.110390351586551	0.160058852192897	0.00408152211314741	0.274307735709418	0.362551706566806	-0.0693477081189091	0.158562042291995	0.0541614512080378	0.123153580527554	0.458648986608956	0.136790563476361	0.148667024153631	0.210177924733441	0.0962281386704379	0.258415900416327	0.156695595671194	0.178410060513689	0.126084015896026	0.158971565329878	0.0147025194772797	0.126805337983743	0.117897475113941	0.0074409387423877	0.0210497718181394	0.194824417036449	0.216567409004186	0.0500480327720751	0.320474425392398	0.146929704064253	0.130229435427943	0.19453876308018	0.298234469370333	-0.0327448914789931	0.201067902089967	-0.0636231469356505	0.290705628454558	0.25539448267299	0.0954671205186107	0.227967802561894	0.181017802900823	0.132922184486915	0.200957154343141	0.265298580441957	0.22296389786953	0.172008925549521	0.0830317725758551	0.0841835526598279	0.186978167162587	0.208330946203012	0.0701532408993183	0.155797499944718	0.00640442754767916	0.0174997199764923	0.220210994785318	0.0518775638583555	-0.0286185575534513	0.219207665502851	0.241014968422817	0.0279000785253655	0.175221584874426	0.165634891907632	0.00142922908419473	0.130517565550311	0.195561709821497	0.242601842041483	0.0246385212549153
ENSG00000260196	0.158195016299322	0.346353120440998	0.0259352855503214	0.315139091679147	0.134080499945092	0.258432521187592	0.313429038651884	0.270273859746383	0.35861372934539	0.203033764610002	0.0842518346387398	0.263316358750065	0.448815182311558	0.208857511625823	0.268636081572023	0.327569940182098	0.280868109112709	0.294352167736641	0.222060477836774	0.0332622204718906	0.17483906877467	0.0555124346728146	0.284822152451147	0.257428750757124	0.184295394974434	-0.032260832402722	0.173871917989752	0.439325586507452	0.128457919135105	-0.087665497244536	0.385457371328452	0.489269887684884	0.317168433039662	0.110799028331604	0.219073991623266	0.159565024179373	0.046591454913351	0.315343375892281	0.543143581077609	0.223509855456808	0.112003347557187	0.0400445269984235	0.247459699177929	0.13920737546743	0.104151822432164	0.337362296735928	0.285124343076212	0.296638805754475	0.205697548803721	0.141655425803187	0.212561060061709	0.103684577951607	0.239459742482937	0.261321074167899	0.301614113936546	0.103071788819804	0.198620687997279	-0.00685001426522999	0.175646357019645	0.361056905156672	0.28404370430652	0.04936582614492	0.35115951334349	0.0845795969479973	0.118213571356046	0.148892993468297	0.0992897341663299	0.225893190665681	0.0393354708921232	0.22347035738002	0.0919931568218885	0.224424111782606	0.0472607072810829	0.207517427877183	0.212528177019694	0.0986309157967008	0.179754581627038	0.0337780253425201	0.130550444460767	0.0454233363087463	0.0994321726579108	-0.0207522212321467	0.161413850690971	0.0746347432634072	0.0850046146257692	0.261393015937306	0.242788434057853	0.107634102044004	0.201047789921944	0.334023254480334	0.334500619135112	0.196812597457728	0.167084854849625	0.183336307430247	0.299096831379148	0.200728713415894	0.251052329898138	0.23510803526332	0.296356696673511	0.145642211976372	0.230733826428141	0.114532124749144	0.176090216274471	0.0240175332796797	0.190118292751097	0.157909853666378	0.0445662613282746	0.00016632759863842	-0.00138543298506805	0.123617617397178	0.153253213815564	0.0430166883379357	-0.0841254097076584	0.150825864911193	0.257413139725618	0.0142655151963642	0.0693132982036387	0.0609199855609221	0.155767045501084	0.273397354397619	0.00493843686547182	0.260670305303622	-0.0113052840380029	0.0723176651685058	0.058313847289369	0.0408250959161711	0.283979532037137	0.0552910293604154	0.24834145486298	0.127344701166501	0.0955331158161211	0.0700619782323179	0.188874706059912	-0.00846873895894361	0.116740853979595	0.200387945707932	0.214139738368129	0.108764566066447	-0.0225270816440764	0.294570371889276	0.103828333570365	0.118022108997334	0.157346359273914	0.365886888281739	0.474161033500753	0.375468627733016	0.441395762886485	0.216094522683478	0.112006390988234	0.23999045082861	0.333422720991599	-0.0709644086531632	0.348011734997138	0.339959151115978	0.265262018320046	0.209928250087052	0.0320324795202254	0.270107595968772	0.250834931184288	0.0839108364435984	0.354894262180448	0.28308673988418	0.213573872893316	0.265080532004742	0.365683853171862	0.315418560278925	0.205165622213019	0.280551502993407	-0.232826150049279	0.426806669263592	0.417077846206933	0.471278306214466	0.351860408792794	0.324687171103991	0.553897574279331	0.264931956422093	0.53773250887566	0.330137085432344	0.222786338254896	0.255183037882508	0.294653975118757	-0.216186111029017	0.31560692393232	0.0488203551234938	0.0776959328959756	0.321359527698862	0.238808616879706	0.146251042696278	0.269027403306338	0.32686587948146	0.206833980183962	0.152637261928952	0.0563265989660109	0.297221668754366	-0.169150019409838	0.329625099728416	0.112207367549948	0.271641235950611	0.119773589871822	0.00956448693365496	0.158199975510612	0.142009159199847	-0.0262988946857522	0.176590115303095	0.0354918929622565	0.258052661858687	0.102046665116643	0.331575045136295	0.307268837089803	0.215566413572977	0.116401782715504	0.025285180409865	0.155833469702926	0.153904620894087	-0.0494029440626569	0.202441504791631	0.23454632682176	0.209692320181863	-0.0201112880047594	0.201863630546434	0.304428599796775	0.262559741521071	0.329215577142573	0.28338565335812	0.191250381146939	0.174429174960484	0.20357161880365	0.02537905093747	0.314891453517667	0.371395807053123	0.197303506725135	0.0822890433801904	0.226500420865913	0.222040691187778	0.228591145496988	0.128825351379181	0.206187461523592	0.235632190752257	0.100771180514	0.185408485673001	0.164935259548792	0.312059005816422	0.0126914208687899	-0.0219348484194214	0.18148066978728	0.154298215363985	-0.00106128881618767	0.26273153171767	0.0333564090107335	0.0302037780163023	0.189579804750488	0.168198205283214	0.0999358255230023	0.380101818055029	0.161901204620128	0.143779393532144	0.0760566481764161	0.166184105893378	0.208503825786504	-0.0204108367905259	0.283261189147996	0.218622087193675	0.0896113499848603	0.0999090822613302	-0.0551068344054857	0.208125948006401	-0.00711848668870047	0.131298007854977	-0.0535461864292932	0.0958006076613128	0.0383305537600875	0.101466495636956	0.0832561108615459	0.0947369234708761	0.0715947932056024	0.189093004027851	0.298071499640453	0.0852714894652161	-0.00802002626754265	0.197197426191439	0.00228664801845205	0.0892370003100933	-0.106545561919519	0.162083683655087	0.277919973837735	0.304180113438414	0.0833185426037866	0.164870870866713	-0.0239433553101229	0.0600676199938005	0.0968449184639049	-0.0134619537100572	-0.0748154290492413	-0.278667051489329	-0.0409025259866283	-0.0365694605168566	-0.105702136456895	0.0388106961023457	0.103202415873787	-0.00520735446220432	0.0116633745819527	0.0693248722106607	-0.0947060197701773	0.226236449096755	0.12555924373185	0.0994978740012947	0.0750906586475355	0.0932810705979038	0.188946645032742	0.0625050693354928
ENSG00000260213	0.0372469774414471	-0.0168124051649959	0.0253951575400721	0.0315516492414011	-0.00144338069204184	-0.0472963481989649	-0.0291473197136734	0.164370858143801	0.107626840132055	0.0582917779552266	-0.0947481130203467	0.0232699850573368	0.0657988459029977	-0.00723517621305841	-0.0209005694860934	-0.0653848872436716	0.0714796728891232	0.0532795093239208	-0.104476413614038	0.0445764767579962	-0.0872671052345164	0.0609307163388473	0.0190963291075268	0.0416842797418852	0.137318780656747	-0.0287006028927885	0.313541062985411	0.35058355068628	0.152778621864436	0.184624219496792	0.00380618473323662	0.0286935365852601	0.049847081101001	0.209024138976177	0.0161961083950584	0.31846911319059	0.0479731117637086	-0.0204573975694728	-0.111649931842835	-0.175272544875979	0.130806393829931	0.13631683056597	0.35036268557527	0.0391506068620064	0.0775042942386709	0.174343209099776	0.325481458559865	0.350814665295919	0.206875700717946	-0.00345879623703065	0.121240830509908	0.0736113670919834	-0.0760549313699995	0.032122659164624	-0.186642595399539	0.0928950389645029	0.0526857579579891	-0.0216712825045157	-0.0630422205421088	0.222108564156734	0.0715863679116481	-0.0461879328718877	-0.0369606057750385	0.0605111779918771	0.131606844867798	0.109870145767535	0.128749910859466	0.0668203043001676	0.0945102102288965	0.0606861004191441	0.163214935699954	0.117599039477851	-0.0245249701070516	0.042382670576315	-0.017947310582792	0.130582319975995	0.291763390536614	0.121335748816717	0.147561559554789	0.112266121286764	0.168675616744859	0.00811134268960786	0.28983303407108	0.0211968690314907	-0.022578128387739	0.155958594677001	-0.0696105907769399	0.0706634602227978	0.00620757883359118	0.00227636113169621	0.0808378008824235	0.0835742444283736	0.129913855074815	0.00902819200508099	0.14456920324627	0.154388391324338	0.000601750145732217	-0.0790337469376194	0.00210122747692486	0.0564349000752956	0.232282764086681	0.215609814144585	-0.0615539367810717	0.0946410127448014	0.123450095311687	0.126065282470198	0.0126704111124324	0.19306239603805	0.0751759505536698	0.149893004998495	0.175305296511878	0.138080635257817	-0.0335090860910845	0.184596521394894	0.105655206977593	0.0424347156756815	0.118208160177469	-0.0654671960794286	0.0947647258572388	0.15260083964502	0.230712395856226	0.0382865900277457	-0.00899271610252654	0.129868447578228	0.0978840495044111	0.169248887700694	0.0807628957434997	-0.0916264466931625	0.0607522383577518	0.0236277421139553	0.151736115548598	-0.037028062076945	0.0673680082665593	0.231875186105803	0.0548163373053946	0.138120256848851	-0.0119771287290389	0.0947469061254785	0.232857046510482	0.102692597470423	0.0343037792895974	0.02354849275087	-0.0277417367145594	0.17414855928138	-0.0192590902617897	-0.0604489756431784	-0.0447414371602445	0.00640300635873448	0.30454408600656	-0.0349744311809648	0.0448166885919834	0.219500011931243	0.12288350245528	0.135940236258053	0.100122776369136	0.0192025530195507	0.229587044676988	0.139531733220203	0.0329291595171292	0.116808077266783	0.163967034564131	0.125692040769334	0.325724806720619	0.10899318304511	0.0549160013422168	-0.0219641051397423	-0.0758918662622512	0.0904172148648474	-0.0621848385817904	0.123081355025946	0.149758124970113	0.0329710621300585	0.217084657141703	0.0751042138686734	-0.0364655587110925	0.13477088913011	-0.134869797632349	0.0762994846172284	0.153101922161763	0.213513709627163	0.139247874113187	0.118869234189265	-0.00738323379632715	0.118375797187747	0.00995636542106753	0.124754888914366	-0.00567028286065373	0.000873133658546069	0.176411858162867	0.00778336054141231	0.0806652562549394	0.0782407981272449	0.143722644866215	-0.123410949313364	0.11168683027185	0.150771121830418	-0.0850981805337845	0.00130072150928908	0.0415084095643608	-0.0774746582026086	0.133388427791457	-0.091440401843335	-0.0588487032653115	0.165753040891918	0.00613599211172875	0.0349793993898344	-0.105055261924542	-0.00072919033295202	-0.0165989842132882	-0.0702883007670507	-0.00603870741034568	0.00756718156775666	-0.0350948273296101	-0.022412742235625	-0.0682495967767389	0.0404723662000569	-0.0440028273082404	-0.0489042028139602	-0.128724645757185	0.216959315042577	0.0357104939917596	0.126162182493477	-0.227878666388744	0.0107262692665726	0.170173366145141	0.178150866748023	0.0498602162347745	0.170325437455896	0.150191986561188	-0.00721019663650729	0.154894063816295	-0.114912569294285	0.0802071132068542	0.0268049014768381	-0.00435757623964535	0.264217056224065	0.0276610566238891	0.213796900586184	0.237170245356028	0.214477437296211	-0.0254188330601961	0.128639552459138	-0.0370527261229897	0.0435339917563992	0.098716716161674	0.0647749717108207	0.0566564388507407	0.00526254638212781	0.0420818990026686	-0.208961161597636	0.0018366963395952	0.00641917468045808	0.0229188481527039	0.0618941907854256	0.199214478301902	0.169434976635529	0.0768294572274607	0.166560485985881	-0.00142743530647809	0.0172383905867123	-0.0901372562172774	0.276737870072502	0.156797081567965	-0.019096901178884	-0.0319797588901343	-0.000861985710477623	0.0793587327453462	-0.0549264647954856	0.166850836419354	-0.0156334439587509	0.20558114873527	0.117085613443832	-0.0728781309757387	0.0789794515675878	0.178095869783429	0.101827525464574	0.282360244833065	0.206737931315195	-0.108746974890742	0.00118801550879044	-0.0903724132429532	-0.0795966670561989	0.00546032382642556	0.213769366387616	0.159991170180596	0.399786181796174	0.0343413737559974	0.00169199222914804	-0.0459483369154569	0.11040061981196	0.0473358785387548	-0.0589588351866738	0.0717937354590312	0.0475596191800398	0.0885069512724826	-0.110686240482582	-0.011875843537241	0.14336171479421	0.0913901029135296	0.0342299407649914	-0.04433964292049	-0.0633734371802509	0.0440353219441216	0.0206048555537089	0.190529654716087	0.0367337992402561	0.0882335838236952	0.139544196399638	0.17517447663324	0.205747211443316
ENSG00000260220	0.506039458060273	0.0232400783727705	0.0218574112819393	0.0992353845931821	0.0326647978442129	-0.0223008182979057	-0.0348374257210847	0.018136512322088	0.100031173852075	0.0593740343458714	-0.0396068455967251	0.031677577946654	-0.0539600257336334	0.0579629515932572	-0.0121032200884996	-0.0555579352605546	-0.0276463950987507	-0.0230702877991836	0.0190858479024917	-0.0222418035849255	0.00519311450186585	-0.0136828108329444	-0.034018479366255	0.443714073175533	0.0629290042454617	-0.00885121350612875	0.0867088458063213	0.123024396823725	-0.130854586011087	-0.0665285082117477	0.000504649981028796	0.112667259718158	0.0954242176837202	0.0341526401362153	-0.00223734656676275	-0.0621742993944043	0.0109909830683801	0.0705643000576454	-0.210462355133327	-0.0473666956876676	0.033656951548145	-0.0916610969810242	0.00683058302893487	-0.0508158595060882	-0.034570187907726	-0.0917202488224443	0.272983287909713	0.0125981164708046	-0.0592459151774039	0.0251097927898011	0.0328274641559774	0.0158725763708563	-0.0123617814065282	0.0931550780099499	0.00923596760968651	0.0397028430879561	-0.00327088219729389	0.0231324174165577	0.076757479451568	0.0022309421107299	-0.0330297140432681	0.0356492859055093	-0.066239500117201	0.072240175513031	-0.0236754388931988	-0.00100408216275071	0.0425373670189657	0.0481316683541918	0.120257235987954	-0.00236914223238356	-0.0193173261696955	-0.030491219218713	-0.115972480946344	-0.0445623858051726	0.0292101691477822	0.121270874620859	0.119753808596674	0.00895732084305989	0.00415616188090973	-0.0551586865404177	-0.13029102384072	-0.0157752094769756	-0.0358960979342109	-0.0256914048844523	0.0433711043518795	0.0655780653609608	0.0507491086115905	0.138372571030849	0.0356919321402661	-0.0498593407425664	0.146377148506413	-0.0750994888757622	-0.0138045949022711	-0.00214427426660696	0.0112650799089141	-0.00869004037735709	0.0736392059747829	0.0409784204180066	-0.022473918575414	-0.0251148534004209	-0.0881019618717532	0.181613154800101	-0.012149661101694	0.0838373609178334	0.148603589816735	0.0453435683208723	0.00570153922398279	0.0806106734798155	-0.0081237438502856	0.0672319921000402	-0.0505403571883817	0.0650545430902413	-0.0295653374875651	0.0733121277279564	0.054831060833702	-0.0305955504148045	-0.045427999076536	0.075184248020347	-0.140282206681323	0.0835359464015818	-0.0619773079808138	0.194032767120764	-0.0301644534373529	0.0188193429323301	0.0553394562768854	0.0324851227711497	0.0376198236841809	-0.117565844311186	-0.0442864747381546	-0.00594367317876816	0.0506555872322109	0.00447134680804989	-0.0150174453599652	-0.0550241120195597	0.0151722259347438	-0.0623744883577117	0.0491491191385681	-0.0428769484842309	0.00635318765690814	0.0538259347553022	-0.0412081969626747	0.0393681372985029	-0.00321364776399666	-0.0671676109102455	0.0221540742800739	-0.0198112809920123	-0.033338405180553	0.0292180456927061	0.0529180992596291	0.00727760673346354	-0.0320791532931351	0.176112915347785	0.0334200538422254	0.0228123016666807	-0.0688889087450286	-0.00166721694310892	0.118099839653281	0.0626323853432655	-0.0393564581495316	0.0283911550846546	0.00861581658331394	0.231409520332567	0.00597466096408374	0.0503782182110348	-0.0180650590143032	-0.265991702009673	0.181042926289828	0.308126690466215	-0.141256852657302	0.09028095365426	-0.0602101661645127	0.088122161486237	-0.0501087951133742	-0.111346271596076	-0.0692862087798062	0.213313763598173	-0.0882702451858203	-0.0381862988068456	-0.202410987125741	-0.0973866264498902	0.108489582997554	-0.097522990263372	0.012604196773731	-0.0047063095690101	-0.0201367188174813	0.104967403573717	0.0518616619594128	-0.0424283074892204	-0.0668327209053823	0.0717100819465445	0.112529407960296	0.155878476158393	0.00513554503878474	0.0907102716880415	0.00687882734421096	0.0883555448044214	0.280853788898157	0.134426893308454	-0.129613955606282	-0.0954424519014464	0.0521571040951462	0.212983206478325	0.0989618533006601	-0.0382572283450955	-0.000498505317440954	-0.00442218420689948	0.234095519494692	0.107913603603037	0.00927422771043748	0.0562349694767728	0.00770665038049071	0.0364214135462951	-0.0162887950855752	0.00971194249824894	0.015498523390504	0.000402957123924354	0.122748371404544	-0.0534448349323259	-0.0370980356253622	-0.0890724642128272	-0.0379318732174277	0.0563085096835003	0.165743966767797	0.0613735693186172	0.0850084082768516	0.206215682668833	-0.0534817443977853	0.137943239258803	0.267120981346342	-0.105523602343686	0.1377896820834	-0.0819594667743406	-0.0113133817509282	0.0821927508885326	-0.121441227871401	-0.059040170297951	0.0283623134251607	0.0472787833516063	0.130136913050913	0.0195688425947478	0.149872636210291	-0.112118752144311	-0.0149502464478998	0.203958946052884	-0.0848670908368958	-0.0140404346170351	0.150226198963965	-0.0926262758857188	0.0922301279350975	-0.142140982058964	0.131057387272344	-0.0108084868056268	0.076827882231128	0.111747647335682	-0.025264629062271	-0.0422213016397488	0.0262968114148063	0.388797865222549	-0.0193305322696253	-0.0234440201703148	0.270777571143194	0.0503062003951462	0.148016162288615	0.0631520498858501	-0.0348843448178512	0.120023579241153	0.0010405456261944	-0.0235184229827916	0.099230976607739	-0.0152279553325842	-0.0511609001601797	-0.0225128373583584	-0.138898341722046	-0.0443227437696157	0.27059941013768	0.0255149138897016	-0.030994876218518	0.22753173438841	-0.132081430312929	-0.0839364340011209	0.144542420776261	-0.00130924537895453	-0.0096514898389647	0.184373577380424	-0.0632385931807742	-0.0257088081561167	-0.0338212358045449	-0.0809647805042257	0.00882870788825864	-0.0063442044145315	-0.0145670654960699	-0.0085580727914113	-0.182575910610681	-0.0563995018510934	0.136504850432299	0.060901382380073	-0.0262445036557512	0.247022861627692	-0.0411715878192674	0.1193041500523	-0.0269080377100782	0.134790181201328	0.035523537805467	-0.118794634365633	0.309095685402068	-0.0568236368217684	0.13483746186771	0.254095418355646	-0.0368942839012458	0.0267177846337565
ENSG00000260230	0.0100698201464552	0.103143830755927	0.0879696332503253	0.040349330199336	0.160634898173068	0.136201528423649	0.0485388217146444	-0.068144044749785	0.0673573551791015	0.142848762474315	0.466771305708562	0.0970230445863868	0.190324958517204	0.158044724950608	0.0437664743105617	0.0559968819607364	0.238557503295149	0.121838702145053	0.0919958184924508	0.00117591607063545	-0.0284335834303152	0.0178667121569288	0.239120110676571	0.0923212723659699	-0.058160283871358	0.0470514801226894	0.0615523744597533	0.128366092829845	0.0812193168277584	-0.0879909877090248	0.0547060709779324	0.361237416879607	0.122476534443976	0.0376956712606688	0.0187891877789314	-0.192975084985487	-0.144656981775603	-0.0542766472303123	0.04003740334953	0.0389001533534948	-0.0108222396625015	0.156069164068314	-0.00290574103311057	0.0555863340681155	0.00104248760248855	0.00927740342213585	0.17642866949773	0.0293319091947389	0.0651396748427838	0.204164764537996	0.164015092521545	-0.0224397314260707	0.0974196215554207	0.0585526049062317	0.465308547411261	0.0939124993201383	0.09813442053439	0.19446321365329	0.138616508132898	0.09320962164122	-0.120892477911785	-0.0438888257024714	0.213342200364856	0.185728866701729	0.058906308732186	0.101325198516583	-0.098623161250283	0.0396169092995578	-0.0119162639145494	0.158007209453238	0.18337716634618	0.141840707242795	0.0848171106106695	0.0388961581603589	0.104527221011397	0.187892324616458	0.0340464899796623	0.149330701935339	0.0977961304518857	0.0951936859233842	0.117973381004389	0.0323290865124838	0.206277236756607	0.0828921027720062	0.139988171692171	-0.0448017176031274	-0.0154914088872224	0.128763084482278	0.227031454775092	0.149305981347727	0.0494242840220395	0.13566807324157	0.355760154110846	0.0761660991278344	0.237812574783125	0.176018093781804	0.00799242338917191	0.0562000099114089	0.223263960603185	0.0760997121085401	0.0282914651910853	-0.030065401875974	0.116391506220803	0.340021036723762	0.227082052903214	0.28157055505961	0.161241435669077	0.227868428509847	0.0375514855762397	-0.219794995403624	0.138519787675677	0.124057105319597	0.0509114490954477	0.34876158599914	0.129409929547422	0.0102230143043668	0.241313480849773	0.114315165297314	0.144398728103374	0.12425676489909	0.059996084225673	0.126148088140789	0.0993054161818891	0.281619887457236	0.133732508297097	0.278419376241645	0.156744396018219	-0.0517580125954249	-0.107277065090446	0.177390608250524	0.447479754106812	0.0807284459213738	0.417286889818974	0.220956842648262	-0.110933047911334	0.268484974304083	0.312651524142289	0.13580841404362	0.292643334588451	0.103234179184421	0.105379554010533	0.296923836937058	0.340320296779643	0.223530567398655	0.339353746838463	-0.0423313476683244	-0.0135606725445581	-0.0435080208420691	-0.0348227008365634	-0.0301592083657452	-0.137272515745765	0.0801166688012155	0.00171840969499719	0.035352791280184	0.179663873513567	0.017200216960751	0.0114783102022114	0.00973385445764075	-0.0356226219790894	0.116187086783494	0.0783075999898249	0.265300165287541	0.18900373547552	0.327332781687124	0.0442200768287367	0.0481226291885529	0.103129267993596	0.278753990421128	-0.314943453660878	0.0362214103069238	0.0459268349762223	-0.0298005235121168	0.155760165726639	0.0360749603760035	0.00127376254894033	0.0793160092486748	-0.0802913877618462	0.092704353244945	-0.0292007283607614	0.0906855887802203	0.179119996632664	0.202873278041318	0.116857296727182	0.182877336828102	0.00759429810085207	0.196466012941605	0.101649347061372	0.00552246318906619	0.218114437585169	0.238649703967588	0.0309378254925999	0.346897020088775	0.0326012070418013	0.056350321486346	0.174235303504406	0.337903476381168	0.117642976947608	0.1160292218329	0.152270341719381	0.346039567835081	0.0647222528040353	0.0782125221631188	0.272702797136107	0.367686424861379	-0.032853337473137	0.0249876241638368	-0.013546975361929	-0.138554609483681	0.145438344218131	0.0901276132016416	0.0300565630983826	-0.0225102707419609	-0.0650924858576178	-0.000374765945415992	0.00120781366834485	0.124799278549037	0.0963246242703018	0.160684720927035	0.496366896156705	0.322300504320917	-0.0131746660466276	0.132727999121179	0.245206114189534	0.220696610439052	0.266737797370938	0.156661586898775	0.208255837515788	0.302399774671534	0.417253664809391	0.414724013521702	0.206682254373587	-0.122027642200154	-0.130058210788241	0.138697958507735	-0.137743068595055	0.218289305778734	-0.15843425701417	0.286141839478612	0.221131218141761	0.271402870589726	-0.00706740119265854	0.0386502291229456	0.0203251799720007	-0.104893987662475	0.0382073162057763	-0.134783387684863	0.0258408181762286	-0.0615498003612176	-0.0775163540360427	-0.00872605785064258	0.137592441848366	-0.084454890876598	0.166934181487752	0.177075848062406	0.335088495192034	0.192606331096282	0.0227075076144272	0.0858205623586902	0.109974866955626	0.24260992048938	0.406302310373252	0.0364205680444058	0.0299044383565843	0.0962654882465822	0.0218587540712809	0.167883670187685	0.14750285259662	0.161393229014661	0.0501663511139344	0.194858866787505	0.116624026307044	0.194735303642252	0.0527929955454988	0.0288039247493024	0.0565536583430695	0.267539771992339	-0.0491309484978235	-0.0316861769068565	0.149719855288987	0.081126445401985	-0.230893503747022	-0.0318178652466522	0.304090880051489	0.572379541833358	0.353574853822465	0.278594022102737	0.409242765329953	0.179116689606079	0.0904305551510273	-0.0309062448408882	-0.0560871493765436	0.0620695989480277	-0.100864202855506	0.0679789228170569	0.0991316364255223	0.00705757170596255	0.132358287800228	-0.0065805638367891	0.0124068192279486	-0.0110423432646592	0.0792355286312797	-0.0645674418019008	0.0638832078698985	0.020527966436114	-0.106605079562583	-0.0700348223647807	-0.0344069898308555	0.132032176713697	0.00947224295320207	-0.0547995625709913
ENSG00000260231	0.154287039882256	0.302582192515971	-0.191325857278947	0.428682119036426	0.0307180124445952	0.107250054729605	-0.0199896459677988	0.053324546192117	0.271034510530839	0.0418400282783376	0.246117124929784	0.167350010100079	0.247769763050462	-0.0709233144777848	0.0906290776654823	-0.0804428077429557	-0.0760663647224939	0.442310175719277	0.0111193237800587	-0.132043648911625	-0.0647617178717004	-0.0188610848408617	0.176449280926926	0.168609866658523	0.20771857560983	-0.0490701415524729	0.186148826442584	0.260978167019132	0.0523183669477938	0.280316215368047	0.116272442538368	0.460877665995338	0.532084859847241	0.116739169173979	0.209272395336999	0.280945140000939	0.362672652005072	0.265591463014225	0.278107030814893	0.147867504089751	0.258196438902801	0.314558812704243	0.317674326449622	0.104318965970524	-0.170208937785166	0.19963672710885	0.26640278854648	0.129556622594048	0.268966363033618	-0.0896704610187687	0.222925667138271	0.148675038859227	0.162396412837768	0.0754211778749941	0.264184331327161	0.263523197557346	0.206529884592887	0.225799443469459	0.248957519143628	0.367729551730269	0.208701589195155	0.236076361813834	0.168901929183128	0.113938227189449	0.344428251082169	0.238493956426323	-0.0360535674608386	0.165782550738863	-0.0777354974280554	0.166893583520976	0.153480392666452	0.214313867548291	-0.175058832233662	-0.0243146009536571	0.0790038785336424	0.240395119579015	0.0600295872482737	-0.211344408573439	0.00321194244781586	-0.128974276425971	0.170926178768067	0.22606843715225	0.0942302891047326	-0.00131048031827672	-0.242190572926797	0.198098291704675	0.033303624071267	0.0268075454467123	0.190881179919939	0.139699089080192	0.224038753504269	0.0239210662311554	0.446771277862892	0.124328048053832	0.177263649048716	0.0286397892555156	0.123755093395945	0.183222322143544	-0.00736301707582635	0.328307846867837	-0.0635675617964793	0.136208193573913	0.148423271583215	-0.169053718852521	0.18944680408421	0.0723089590136981	0.173249342750406	0.0343508414582676	0.270553545266876	0.430826664227456	0.195189065716051	0.0468249556018267	0.218637498250134	0.234667300495149	0.136046937788981	0.105149790774478	0.182502556261929	0.113383263098398	0.139756996267022	0.277261789019214	0.131709067265147	0.201716255149347	-0.077767442761491	0.0415775068672958	-0.116919088322245	0.264615799039501	0.0819886964523273	0.320730291939225	0.195577770486222	0.0952682075707827	0.218008244797254	-0.0142370033075947	0.164607267779365	0.0784490041181186	0.174322544912569	0.156508628774915	0.155329545576933	0.182477071856842	0.0136285910236577	0.0681679674608625	0.137680464200756	0.0102235478719912	0.219890581393512	0.100542312964709	0.147869844318647	0.354131305035332	0.37381262178218	0.124687429142039	0.181802328210108	0.175316888441558	0.110146219653612	0.169620706383884	0.217464863909642	0.0793978689721281	0.197977350322523	0.0331243537893978	0.288175420981726	0.00500099388746373	0.149357178951701	-0.138776915962169	0.131499139153193	0.172165910881569	0.143908426209646	0.0857591839069037	0.00751723734803889	0.0197762847326823	0.440565498508864	0.306762950032507	-0.144116385163894	0.20667233896933	0.210497000274854	0.235177751185469	0.23099896656369	0.0649078546917803	0.487706812477877	0.0929516178302388	0.339467927481834	0.397943328567081	0.422513586942477	0.0900974806794828	0.0394290812563237	-0.300211246981772	0.386290750882505	0.22775233579632	0.158727691641495	0.12763970093226	0.0367166110954906	0.174441142653578	0.12239167318356	0.188499769059705	0.193989853544744	0.132542293642028	0.15592342122242	0.236720881186041	-0.123244758346119	0.197458531006696	-0.0184223597115873	-0.0311740699324804	0.342943028677268	0.0835537039302054	0.11207849940928	0.0257313026918958	-0.241639812523191	0.1036704702425	0.33882169044818	0.204525027517942	0.273246033062235	0.212413099894026	0.0548540232797308	0.13151570214521	0.32226021993915	0.225771627331417	0.168020656968868	0.0443014168451079	-0.0589809517052957	0.116740088881933	0.129750916019889	0.0936937951166343	0.158334716437709	0.0798559998932608	0.245854436619526	0.0748428958904933	0.183803139938995	0.196550554345665	0.187521753398731	0.00519935831757049	0.0455840168943134	0.0125510391435171	0.262251994642617	0.106659893717605	0.268524771330433	0.0662438564517194	0.105477787121714	0.149705579792862	-0.042543255216884	0.342803747865528	0.0407266271598362	0.0164313111007408	0.289371778295591	0.242652483887306	0.292867328739914	0.276120927828641	0.187044898446508	0.0808159941344553	0.171265348210971	0.221378126662971	-0.161859800206205	0.257841260357626	0.219185868140016	0.238228938289376	0.273443626069315	0.122055385539153	-0.0332445081497261	0.197737046794051	0.212005668258334	0.126637711882737	-0.0194163874965972	0.292433844513815	0.132461802210396	-0.112305552431717	0.309178048871986	0.116491327676773	0.00980416411864642	0.0856494874587047	-0.113688592926277	0.216268306762624	0.0982592203437241	0.166787826209789	0.137267489230257	0.202451930000526	-0.172975175939656	0.113252626542025	0.24642971171417	0.0906557122201104	-0.0402433459391078	0.0637777873358741	0.138905314102543	-0.0905957314323297	0.025685742937148	0.139056824260344	0.0852852095971986	0.111888842514595	0.0360998898079428	0.288685429433837	0.144195499200927	0.310793910746301	0.10282094375613	-0.0939059910639479	0.111429051897307	0.195518082023733	-0.0057547402816309	0.201668651675728	0.107519898939173	0.261296798513138	0.204132608055449	0.194596906192813	0.307316688345572	0.128290112625207	0.14662258560597	0.172223003550064	0.16673865396308	0.170355427212155	0.125429360655177	0.153858676198371	0.211243308940377	0.123923958568711	-0.151537446305825	0.102769237544356	0.149267482469247	0.119806445558493
ENSG00000260244	0.105254634613146	0.380083617429684	0.184945443896645	0.506001917004263	0.202476534193552	0.305289821457872	0.261285256517738	0.301713742267418	0.288163857969906	0.315927984860035	0.206987396048505	0.325881461606576	0.41810991489045	-0.00546168119635605	-0.04701404412041	0.439613143172247	0.0210757621026954	0.309899332355492	0.257861268123511	0.252707227308343	0.104805905784961	0.0624145158860321	0.365735324422458	0.341572630754922	0.314300381928064	0.0675373610417037	0.0766144149228711	0.203078695422231	0.17136494498465	-0.00317439652265799	0.143200116929752	0.299215627595605	0.340912502653787	0.217747887361492	0.1667854221044	0.146843464524794	0.0864285548476749	0.00580791803294788	0.336529050434388	0.250214808001669	0.073781864130476	0.0918647747612762	0.336538716709676	0.0707704552829481	0.134755906208766	0.280463600054136	0.0155627864277647	-0.0466244991090544	0.177815379073127	0.208201531131573	0.461021288980843	0.11187760775679	0.220370646423573	0.207424744109478	0.0952529416868554	0.180509786305253	0.317159333448594	0.40799480231259	0.354569975853693	0.440017663074903	0.140836684981824	-0.0277809687280636	0.355777055003398	-0.0575736794176515	0.306805301607638	0.296832306692481	-0.000654886637615723	0.0720627511133675	0.143746553855349	0.410157441486347	0.315044468499171	0.368982769858252	0.271794980475301	0.306084001983257	0.0432967278333557	0.271713377710004	0.0685251248313134	0.0628745651061947	0.063559041316319	0.0456035427396706	0.303768210702246	0.103641553438264	0.158473381133761	0.0426815854139318	0.119114888152856	-0.0722471119882628	0.242170253685249	0.177448913861161	0.263388684101887	0.378604554620216	0.292896183330495	0.35998709760944	0.38944077695543	0.414437548048442	0.424043734488944	0.162708190005954	0.104453150680731	0.444384789753583	-0.0196808523189647	0.260251189580528	0.332199514900362	0.298914163256562	0.189802159709037	0.240831764032958	0.517526055469291	0.0904573660331748	0.253328447007663	0.24935119968881	-0.149826782074651	-0.0495665237482343	0.153967533530571	0.0442306908518729	0.165474583006288	0.141233982981772	-0.0239978921063091	-0.00292089709358643	0.121467436036654	-0.259315979480821	0.143389744124541	0.263817450192867	0.106406562862499	0.1201811456778	0.101974894643529	0.0996571944260299	0.210580058598493	0.294015800927217	0.0464530778901009	-0.0697541045456154	0.159204540873447	0.215454040710849	0.153359578849967	0.243331768210828	0.21228637852729	0.0463513286740003	0.045551928933334	0.185100814816548	0.0904363550183479	0.202800883680613	0.375457489405336	0.304780096354654	0.130384956830599	0.116908085119062	0.243868024487771	0.147109913994342	0.366642373918325	0.319855382372811	0.242787220984886	0.139533015663454	0.412101802432888	0.192150057856886	0.316204082627478	0.189246173434701	-0.00854251901369462	0.365063518793047	0.174782959227739	0.184100890157822	-0.00321748152117834	0.0409861789294052	-0.0542045774836599	0.272392621959045	0.299087135237508	0.227354826300134	-0.141085796119625	0.053948457286672	-0.0579029517303876	0.101057304025087	0.367586080411224	0.334330104202397	0.265665853185394	0.0805092930832321	0.249558313412783	0.253314188141694	0.34287500662908	0.0967891833049526	0.130285318676956	0.112519532678314	0.138989896484494	0.19300088709773	0.216261289557227	0.323687698056073	0.291880136446571	0.224438636396004	0.395584758742379	0.366757736159429	0.296590965169135	0.357497366078763	0.207235305408858	0.154808763656186	0.297565141550739	0.166310851098757	0.133659563424061	0.331585663634257	0.304249586668318	0.147470652536685	0.0745724364357672	0.489433220029018	0.281129907325254	0.156749180307495	0.252091108709027	0.233202538388257	0.140663133658381	0.236678639392332	0.258443585962322	0.308377193936877	0.37230782498323	0.323791780826344	0.00450168323724028	0.119812471161011	0.217275424534325	-0.00869015963085089	0.270565531786355	0.252427655577019	0.231688552040531	0.0297970468581307	0.15930129791692	0.351616475368388	0.116591438657389	0.25597298095407	0.302462639824605	0.0801311722259204	0.0217322018376144	0.478713870745498	-0.0101778744497726	0.181797720096029	0.177800987081677	0.128324258685566	0.0767866536540047	0.157207582399221	0.424342601014589	0.3173558660223	0.100633810556547	0.0682379940125409	0.585684485467795	0.20246219271986	0.173485814405363	0.0167905204602111	0.0688588622057079	0.193958976748193	0.128860137782903	0.0715483546653916	0.287257226672589	0.192490003761615	-0.0567490543037436	0.115413949026292	0.180127150503368	-0.0313010701983993	0.107006374503131	0.110374191689625	-0.213662719146668	-0.182357072148234	0.245931093772564	0.337211876272922	0.00285226948787891	0.508614916665341	0.206267847530673	0.141990617682016	0.0860611312698178	0.152872705980277	0.0619272742755283	0.0294239948081581	0.117148990909657	0.16630487673756	0.140849712401149	0.115306885942807	0.0918515158036477	0.192840321933174	0.300900882449292	0.21923105926753	0.262318616637066	0.260556516228005	-0.0363360392565603	0.41964926484211	0.427046949675601	0.250107048540502	-0.0505205500685121	0.206731853157804	0.29440643302739	0.242249696649222	0.0207919537500186	0.135681195836045	0.00168513470794897	0.235374916280446	0.175040923510917	0.393241863516828	0.336101446114965	0.323320881391747	0.132782779439321	0.0873062065459647	0.129853287427269	-0.0522539277857611	-0.0399032411293423	0.22098857097569	0.151358112737261	0.148755909609853	0.122022373090392	0.122714481154459	0.10704627123671	0.103903234630078	0.129008177369488	-0.073999717643455	0.197706023933753	0.15357974235414	0.152390483236557	0.00161100111303668	0.0863441032734289	0.0453839909024294	0.0744686010334718	0.0742061612319645	0.109325869581216	0.110520912851626
ENSG00000260257	0.178351282319705	0.252390856131142	0.221790309200146	0.434669278016316	0.250036013121264	0.200982563164851	0.185634953864695	0.0460743153807189	0.171000796573697	0.227350417121826	0.17137625393611	0.167174911512257	0.320789453885385	0.270530820311096	0.116298071989587	0.281356029110489	0.297494062647884	0.266101382938134	0.113435407886717	0.174756644275352	0.0215812503855925	0.170944200551534	0.285428661652069	0.428641553750314	0.312340402256365	0.0629657481149411	0.116764181546733	0.031817618105076	0.160532004478581	0.583009996509319	0.583544921960808	0.327255327847064	0.536606468918976	0.4696180613227	-0.137244727661385	0.215387555688559	0.343523962778303	0.0374392042119525	0.0911884055800485	0.244249042935388	-0.0957391718885931	0.343226219384249	0.254203896380105	0.181930812693133	0.379255855887835	0.371796345865845	0.530334163860137	0.47547205605872	-0.00397390766096379	0.052649531855069	0.135411490002537	0.152472312712823	0.0907878903241139	0.0844076843638774	-0.0382607799370083	0.0920501348916622	0.137887482907029	0.205001103657839	0.184450879667556	0.25554133913357	0.237124439066437	-0.00774276859869258	0.0898173236112241	0.145900735468224	0.110164610009438	0.143722819932123	0.192306944566715	0.0550473047819278	0.194181323764076	0.192795276074039	0.217719736667718	0.164529255099388	0.321821625376616	0.0901857190374817	0.129106105278963	0.0793173044994449	-0.0239158712799645	0.142546979826946	0.0167272748295661	0.191665457319305	0.239742249036098	-0.113195528556991	0.239894204082441	0.138162771496879	0.202545387486478	-0.0260924004109636	0.274868600628834	0.230563084594677	0.233152080025135	0.219198440788178	0.212744719361681	0.245347469430822	0.194718530532404	0.102241380185097	0.25552586245931	0.308948211762379	0.061142134502209	0.228943588559085	0.299578671198333	0.177785130041826	0.152584797906516	-0.0349289541795551	0.199424652145301	0.112376098893246	0.188489529449926	0.47729787517812	0.361583008587361	0.530420616741134	0.371179306306843	0.382784438880332	0.492306998547233	0.0326170037773913	-0.0401764548136992	0.212080604211037	0.507209120726477	0.184271281365337	0.358743114528164	0.34700236296693	0.00183514929330661	0.497617783526619	0.285855172014849	0.254531910572765	0.40154373516146	0.324013392613712	0.533589819200529	0.510949445660668	0.36217336935154	0.0762079173869722	0.510190034432099	0.523179379589456	0.0624555717235726	-0.0787783328253954	0.207412400447032	0.340849777479708	0.25620218075371	0.11888263882813	0.219300916116425	0.0361337867828559	0.349470595468182	0.344200458610221	0.196927952475993	0.322912844713811	0.372661073510615	0.685623010483012	0.541086582148756	0.0605995089022211	0.296390512416569	0.198924479729556	0.229485907366216	0.0410310395947849	0.108467626733091	0.143407104134296	0.233400339661869	0.154208118889805	0.369018351285348	-0.00113409802575166	0.32756934840477	0.364870736416983	0.166568286292885	0.0635284373359586	0.273365188253013	0.350673014176982	0.23728477772893	0.101241633419588	0.0909322547454728	0.125234440687494	0.136818767607226	-0.0563148555435699	0.188089481718698	-0.104732417227451	0.25607539350182	-0.051033586189896	0.210885442133673	0.46668046367966	0.210886981561374	0.296850777245885	0.433567972264629	0.070155492260805	0.228048146158572	0.472887937202378	0.2733668322031	0.130733909403068	0.298289482212485	0.00583984866558376	-0.152294623847536	0.262396540184542	0.47321993556941	-0.0108229237052371	0.346544784443083	0.0927858648768814	0.00895582004436404	0.274483284052361	0.248112956339822	0.270924832067386	0.120712772470336	0.443772372470006	0.624120177898535	0.590682303969578	0.241014465353002	0.0772276021502774	0.151516662066576	0.185377000597797	0.217107663088949	0.225924768874266	0.203679560696733	0.185031806394401	0.136908992864797	0.131424655317707	-0.0215518569562569	0.0919052780592433	0.210728296334784	-0.0216724680994295	0.0115166358831286	0.0452465874481807	0.139804879205035	0.0462015827641249	-0.0472272151607019	0.0457396392465726	0.0699227993642533	0.330321947401162	-0.00682211928195973	0.193117886287588	0.183031621104744	0.204306589506792	0.143457963705739	0.129010819373209	0.0418169810035548	0.158987142310368	0.218793373506962	0.286641481807961	0.249938178030761	0.0912507670567485	0.396432917044837	0.219237811291047	0.278445641207068	0.235838287681116	0.317917436595694	0.372128621695549	0.405682522041588	0.494236393207526	0.115785759937538	0.251594598540737	-0.0434757047311254	0.221625215654659	0.209452257430458	0.219195879961754	0.187363954122356	0.211323755251175	0.139224164840035	0.12009319798277	0.184655272187469	0.178797960358609	-0.103374821336695	0.424210375461611	0.00879094103423806	0.18853420897861	0.2696306559672	0.207414762272093	0.142394052458812	0.276138214829422	0.301153964405029	-0.168775440695971	0.0359941510731743	-0.0583306369410131	0.210883526392847	0.192596493405093	0.0638308759511761	-0.109628487768019	0.347886190490386	0.329948877265307	0.119419267504018	0.287988211087786	0.400580963805938	0.180174479211166	0.278781651936757	0.18755668499119	0.563393036970804	0.324198549427704	0.197763674760308	0.204731654593161	0.254818736092879	0.245776479402608	0.243671014759528	0.392673843259054	0.446958837288701	0.601886980929533	0.0429909002223933	-0.0537292826282753	0.0551570514734925	-0.0897187894590118	-0.0911900296367477	-0.133015646205237	0.0347594012222083	-0.0594633250991854	0.00560000647933125	0.0378914336077754	0.00294263681385024	0.131657344912781	0.104560793035264	-0.132164028508253	0.0828413441460308	0.047740446039209	0.111077095603004	-0.107674858604824	0.101559636447385	0.148817241970573	-0.0927527033919437	-0.0501469266578677	0.0943213270497901	0.0851697248226615
ENSG00000260259	0.10549366445959	0.12687567536562	0.118347244450909	0.215232830503512	0.189847495892865	0.0750476407008717	0.141757229988525	-0.045661211600826	0.236151586609666	0.0901989199945209	0.0612553622585863	0.148408474431035	0.207978520176437	0.0383122803793728	0.0765039944771621	0.135699286977084	0.0745664756553443	0.165091791600284	0.297311181640865	0.0743702273742254	0.161652900808769	-0.066629151768523	0.16787151273104	0.179712839370735	0.237608803222956	0.103044270267024	-0.0620597225760438	0.140148379550104	0.079993514144859	0.202089290792588	0.169399492497017	0.0986922743462125	0.0270873732344964	0.0451305981213655	-0.0129732575574413	-0.00184705333807129	0.241981895582579	0.148059218441937	0.0555947853526517	0.214542521857858	0.0571372500370034	-0.0173773741641752	0.126527546428222	0.168468164755631	0.0893623601697487	0.137172350918043	0.255620417409934	0.13984703631826	0.0554042179411179	0.215746741544938	0.123026030390121	0.00328561621061251	0.113435514109909	0.0212301840554822	0.340867597173712	0.1480248841465	0.0994653343129011	0.119179512402584	0.0876449165256881	0.246404374335473	0.0487561115088653	0.00623636930241938	0.148319930331233	0.0760740922892671	0.0396362034147496	-0.0180498478239563	0.148075132946104	0.0104962087283599	0.00748031723534499	0.167913537461598	-0.021173527615272	0.240977797280699	-0.0609940819102449	0.0874009063124945	0.120078228942518	0.0454084250444969	0.0920711302489829	0.123970396805146	0.161521190244986	-0.00516592471869607	0.0897226166122815	-0.146258371915148	0.267231275985051	0.376042757593147	0.108346704770412	-0.01747796053663	0.24885267409216	0.156293236274817	0.133894438033702	0.0868261311824909	0.275994824259475	0.146559729670178	0.11775024956846	0.081952250551138	0.221900996968476	0.356851820851858	0.0916810267410416	0.323950078038303	0.136599686231738	0.0578032761760593	0.178557855487789	0.341199703280779	0.229639275768401	-0.0848088652187385	0.240166860235135	0.368261697488373	0.292875375590735	0.255223555468729	0.131247314600723	0.244459393501009	0.147938888807927	0.346560717257356	0.243492703906082	0.204652635229133	0.153862347445828	0.283300464531075	0.200137134188334	0.313156910581219	0.250596313214604	0.185979421586126	0.0841195468962738	0.311286817923038	-0.15074335616285	0.314791630735819	0.212700970411824	0.18772556996745	0.165976433322336	0.283607290113232	0.0831753710854567	0.0881168337915434	0.216112034262002	0.106294465871902	0.0901497792253898	0.256160266993849	0.155215897514626	0.252609694641135	0.140431243227574	0.0936214659837792	0.139872887952838	0.231986955153239	0.203871646908996	-0.0198983107318861	0.135894694953096	0.170708392758266	0.330455151454109	0.36420041923876	0.105581492266648	0.098355143281763	0.0759397519163282	0.101815310066834	0.160119545480336	0.00588012562048746	0.161062134283489	0.146301557977367	0.159067672167624	0.0441261231937711	0.08126235105488	0.0906912445972982	0.135305049140737	0.00054985222002178	0.143189013733848	-0.0236922598967901	0.29118010653973	0.097234459541674	0.149232390502956	-0.0945352958225932	0.223617343260027	0.176093908367125	-0.356109346808068	0.346544814787741	0.0827501354859627	0.120991950102821	0.0754814051617105	0.119830824848221	0.259079860723394	-0.00980706957597429	0.347613231188548	0.0250633857155625	0.180828903699839	0.141614992485929	0.218511225221924	0.00171780699457544	0.245437167035556	-0.0073508177752862	0.0211071250931011	0.0781741130330458	0.0686814698263663	0.0619480839213466	0.145593960922288	0.0610661377071717	0.050872971486955	0.169247135656822	0.13276182947021	0.0593841767885042	0.0135206173873317	0.198886914506421	0.0974910655300459	0.128004481219236	-0.0474507012045648	-0.0342989412804743	-0.217699785155078	0.317183653568162	-0.287955200905237	0.192917623722955	0.118077582719941	0.145036128210935	0.0436706038170163	0.147154299059982	0.155236549067819	0.0425750637098528	0.0906375626482768	0.0515709490938171	0.271568263883962	0.23287368253167	-0.0796008557155346	0.183966068319395	0.0601258682512668	0.122080957194315	0.138622043396119	0.204340554659791	0.154946233231812	0.256942181302873	0.180067386374628	0.155400202560471	-0.10128443470458	0.0234640246987849	0.170349753564399	-0.0374800152888923	0.12144347792704	0.263763589568827	0.234080826695747	-0.0322667149530367	0.233010521532472	0.156997007846684	0.345119620255214	0.215602877587111	0.149741819770941	0.300886192986875	0.195255374587509	0.340224734069973	0.24186914997858	0.281968226705716	0.0462380358576377	0.0373097555546065	0.128680457339478	0.161452127065114	0.00223628701002417	0.0963026587311626	0.067838533694184	-0.099502064417781	0.35046910038716	0.0172471944991671	-0.147241464547719	0.376587109256512	0.25027222525704	0.137601539042672	0.0343196264556841	0.0929307674777318	0.062856394668652	-0.0300614354246534	0.163229007596081	0.0302403091222402	0.132847604557955	0.100166354655751	-0.125108721092124	0.0893570193316638	0.0389062238848117	0.171896182956506	0.0107622283331032	0.07103195984871	-0.0803430503556407	0.183341818269842	0.0640188947950442	0.20400512268603	0.0709260028862898	0.245818171559326	0.191095240265728	0.179587251627644	-0.191993277483331	0.280785368790852	0.158100241130318	0.340999567282591	-0.175434203332566	0.190871107237837	0.297458320614595	0.382727810347003	0.0875276979822234	-0.0130810270004213	0.0490871164484826	0.0822651967345757	0.0936197456703806	0.0626050555665526	0.215259538242437	0.272027664670813	0.10851699616809	0.172752552985766	0.0188179563551726	0.0742060501868241	0.13044162214908	0.0846822270051924	0.126013147624336	0.0845374335881014	0.0897506685458652	0.0716058658363275	0.15717863814172	0.0502265444712149	-0.034703528318005	0.149203682276565	0.00986073708293336	0.154194342401586
ENSG00000260260	0.0734894000312788	0.266162691514057	0.134921479762315	0.0727726144676384	0.211265656432151	0.123695940859486	0.101790031848457	0.047069891492636	0.00884650807534058	0.293453844995415	0.0746923796421153	0.245085212592788	0.274540558221434	0.150743923871239	0.0599111373534138	0.0051126089868253	0.217580067037129	0.265169443874835	0.204529795746623	0.0432804406724848	0.122115615631383	0.11152206759618	0.255998575704834	0.141240200222467	0.164186570005988	0.0762404682667296	0.160129174255452	-0.0605376704381667	0.159145497831375	0.399419379001583	0.389110735953452	0.123064953009312	0.237179687995453	0.363908460433816	-0.0455554878917677	0.16691660487054	0.425840762311153	-0.0458990196540372	0.106184861758282	0.290835949740707	0.0683649056598514	0.147182724421773	0.400830939179304	0.124562487972493	0.332995157923745	0.328735956486625	0.623293897879928	0.583809611554602	0.0800693086421183	0.248884927111976	0.102173325292305	0.267095247337073	0.120452511679968	0.164371389099767	0.0959182732747751	0.12562851767992	0.304741005825524	-0.0237745519942775	0.35221785303557	0.400138247627345	0.258174817911486	0.106361657131093	0.0442446351630078	0.233195203292145	0.140070944637332	0.313518677287723	0.115162670053039	0.160832076491702	0.143781901825417	0.293508362830618	0.287154840105236	0.313924475023712	-0.060106756977326	0.00386872901055663	0.12209682309829	0.0981009857632806	0.0522197927171303	0.0382323315699545	0.083537191779529	0.367547458711002	0.172564361929199	0.293972678166446	0.0981015174891924	-0.0121729260572579	0.1845202972109	0.268284039835067	0.142934412301101	0.232895129243873	0.0172438077758094	0.19376638554701	0.0257344040705779	0.0571069963625459	-0.0404545609888923	0.0570686435806413	0.128574302292216	0.113293474761193	-0.00251761329428922	0.127085291955344	0.298711207816921	0.0601019093500313	0.246333165479739	0.0755671658883664	-0.0188814994065404	0.0845184520470577	0.0795985699229641	0.0958523162749263	0.0889705579587967	0.229920405606962	0.133726805276345	0.15817181345744	0.260892839074102	0.111107528867927	0.204427506511452	0.157929741036253	0.274623042073623	0.0562747062758742	0.0532160079741696	0.271201677536554	0.0893325817280605	0.44793417001414	0.174229523164556	0.146656907386736	0.0793751650347062	0.306524352265718	0.341751792269019	0.473182751570956	0.175380392997767	0.0679024165377334	0.261846428403353	0.173321864171063	0.0537816095505394	0.133309035091632	0.142249804086519	0.301308787223678	0.10118420035826	0.186557663668213	0.267979111356805	0.0999847515528461	0.285854732139436	0.463832087254354	0.0852180033157413	0.263245273141092	0.188261415018599	0.508604781292454	0.356815486793085	0.0130512871250546	0.0393407389981459	0.14987507938915	-0.00821330697919595	0.198862875410579	0.132239256916607	0.170460041259258	0.100258586022698	0.0601973205231349	0.239748711284929	0.249835348775608	0.403087132354965	0.284674215762168	0.295697713134665	0.180315675399122	0.133088868332987	0.018484681702621	0.164331683844493	0.0494706542297707	0.103089055747413	0.0762722143967931	0.211418245235109	-0.0792088528014234	0.149534634952784	0.313168964075248	0.143755523603307	0.0807704640482242	0.0491052585131432	0.299756675971491	0.178317922952703	0.273512117807467	0.181337174773014	-0.00612574207280199	0.340716465364488	0.208425308701429	0.231184031891219	0.172923507072831	0.43308119360761	0.131895309071197	0.0894998568683843	0.29039602509903	0.236164118568827	0.0539308663407003	-0.0033251367463702	0.337687873695942	0.149884062476645	0.178152074027438	0.287039657034465	0.228236615112251	0.0578305118184178	0.287789202375248	0.294870654059946	0.341639548817518	0.104931293076485	0.036869799476367	0.174126380077559	0.208502240248342	-0.0547557758639751	0.0494387221971726	-0.0306294858140639	0.267758674917397	0.183699303583796	0.125591263598693	-0.0790427206624311	0.215039143422528	0.16511710998966	0.200531583554948	0.0986958404194971	0.22269973572674	0.137997289000493	0.232643449620569	0.21531559987009	0.223304632521837	0.050259243792453	0.110626652798641	0.00797069820217791	0.073153616771161	0.143096216040191	0.234532523392482	0.0295429434039585	0.0682989039130999	0.0334886870067904	0.097998672303505	0.233752439511129	0.127505554828859	0.1326997769199	-0.109359826046907	0.0969476106933235	0.0728842922703272	0.198396138468869	0.17922135450709	0.0741447745280749	0.387345338591014	0.534875943643274	0.343165838006734	0.176093498197599	0.00410590210732736	0.0184303085417915	0.127276191081277	0.0919249557382341	0.195503363854521	0.0879764629704876	-0.00469205545542447	-0.192714527796048	-0.144974765949296	0.343935823729773	0.0430922152744536	0.0727279698911067	0.15751010256126	-0.0136087908729954	0.229583205897208	0.297854628059668	0.350366138482061	0.201030874974796	0.135869342366211	0.257760111650254	0.0264919482854383	0.057454006272168	0.113681543682708	0.180173417496874	0.0730419188084337	-0.083736531203906	0.0794490108445679	0.367188007865833	0.2444917981025	0.106644627413605	0.360618279897165	0.277611827693475	0.010025584008296	0.185137938091236	0.244646088329685	-0.0183553065932369	0.171392207561166	0.131427242222553	0.242185864655667	0.0604048549511715	0.0211949260065089	0.227886526517146	0.401220685066024	0.439641233483996	0.53868195428619	0.109200758757198	-0.00612304854866032	0.0160498637404214	0.0339755285915838	0.0801705061554139	0.0967751966671873	0.053292380794741	0.0567158319401669	0.176275944325079	0.077135979588779	-0.0867974608984133	0.092759729933565	0.045297920378811	-0.103054984727442	0.0713305165981005	0.171819315255798	0.0669383693027869	0.0861439932715033	0.0747007314065109	0.0925732975209064	0.0546938467877231	0.179263061342307	-0.0263367422904397	0.107458171169941
ENSG00000260261	0.266825788805878	0.373633421780147	-0.0356925963419239	0.166370228692733	0.217801311629721	0.22833725676089	0.118301117377173	-0.0336462008051156	0.269565783603365	0.272735157350714	0.388564539735333	0.335066589176942	0.396465740812977	0.195373100932816	0.158833545347792	0.0303060699176659	0.242193431364934	0.38164536707926	0.100045005775925	0.230514061654517	0.252359427820433	0.281538546131344	0.292392610580067	0.369502210474701	0.342344747007657	0.0296500687906406	0.341132439912757	-0.0301206757007187	0.225289033892256	0.197849148143071	0.341640825415235	0.206062149573339	0.507252233511649	0.33700747104922	0.264783456987009	0.199978368713299	0.402249116887964	0.283996956745147	0.100307205691685	0.275715015865469	0.176878500129419	0.199870984442163	0.192091440940175	0.311465780734992	0.206816655483121	0.308953321597588	0.453925740094382	0.51693816356339	0.146865950578917	-0.0264932512542304	0.0985451267637612	0.187499757885374	0.345390705700385	0.0970893905359005	0.0974627096350189	0.355942162446712	0.223481907615367	0.354491720143632	0.435979847604015	0.504656551369062	0.340091736348428	0.328911788850824	0.166722277090014	0.211552324608229	0.277757658067086	0.0930158596424474	0.20340234419079	0.285957766111109	0.297803961139829	0.336477960525241	0.51611814498395	0.490978195377112	0.107111775576957	0.131814167417209	0.277513224008595	0.0571820257399244	0.10123145950114	-0.0395567165980852	0.0701797550001222	0.0575627150576327	0.146358100744777	0.172714166719842	0.209742528353466	0.05174799971399	0.0622198800147728	0.271181577355472	0.0310935211281841	0.197999165846868	0.112728495535363	0.168427494525338	0.120139185671428	0.107917143276179	0.325418384060521	0.00728844277965239	0.227565156789448	0.127568709736264	0.0798406419524197	0.18430917046316	0.160412221745603	0.0892298755601072	0.158926454162739	0.0963166572635024	0.117694264679982	0.0972774668209423	0.0849291214421301	0.319030121609428	0.28377967605101	0.26544432515111	0.299576998860025	0.38485022191598	0.179456194700568	0.169663257689609	0.174248341167482	0.193444931895276	0.335099642301402	0.244769679062548	0.0346646617552177	0.196685583056243	0.119684719945478	0.194997929496916	0.324540258978813	0.324300972797732	0.0806080861440415	0.217575451146752	0.347103074449594	0.24782258287598	0.289589572379294	-0.19354180405576	0.242998366205019	0.266579314065623	0.277727105031656	0.3655795087421	0.242003024405375	0.404081311871903	0.545725846598217	0.262097972821011	0.239426972478323	0.166713773427956	0.247656455341578	0.375943474626044	0.380357321225982	0.287310290511087	0.379681770819623	0.502894285571198	0.379255510870071	0.179145676611416	0.165081079692128	0.171872840107021	0.188284837825891	0.212290423877358	0.179037460024692	0.204927865996714	0.147321269129109	0.103110315925272	0.209698094412891	0.137849241089597	0.347657979366669	0.287096095549953	0.280279356535116	0.0668280984621163	0.206667242081745	0.117074797719831	0.302387338705262	-0.280319993262945	0.0605415899682554	0.0660494816886078	0.166951536715508	0.113874817216959	0.13614325580786	0.0820769055812335	0.164110022945167	0.359015292813208	0.11519463416186	0.163159684996177	0.406179332222514	0.290202907246464	0.274046134147578	0.198365425745452	0.0424811759815025	0.401828763035591	0.422215744860972	0.150282471774383	0.25536979097952	0.114300520444797	0.172292796752538	0.290052441880376	0.267238344750456	0.242967133222586	-0.00893147098441615	0.23113337514363	0.242321703970415	0.182952565360045	0.277712543422345	0.282950762351549	0.150643806368119	0.322973420989883	0.381399771615601	0.441567507650075	0.205385939604244	0.0677693295533348	0.304100971753347	0.335368845211538	0.171211192964058	0.32133100628894	0.380615185411753	0.255370170857594	0.296697509982062	0.398625468472236	-0.0461302476805859	0.280074378417024	0.244144333611475	-0.0245330979965324	0.130092612790591	0.326018278412283	0.226880641291038	0.375497279684539	0.39991920480298	0.317074865197326	0.315985203026959	0.309932372994907	0.0945132345458497	0.0925762043172262	0.229599309056248	0.205270101367951	0.118208593816474	0.300993888988598	0.272385446419064	0.439134931171188	0.289847449439461	0.489784198312428	0.403688321030997	0.0885134728558429	0.0535789922616478	0.151862947475421	0.388997010741422	0.430736076592324	0.343594781912384	0.422332652942737	0.535430667742324	0.583990887870858	0.17992353843216	0.2827925997476	0.0690445506504896	0.334393308203576	0.271096883377057	0.291225670313508	0.142095712164586	0.421394164103388	0.127252458671885	0.186551206855063	0.259102122814992	0.0693418021842866	0.267424372014566	0.148060313074687	0.324184744018732	0.157730384963228	0.0442141535889298	0.0326967955703931	0.380908857779176	0.164158247772123	0.182905625453581	0.170894411728405	0.219132664824997	0.186503197559885	0.197679931924151	0.153410899420821	0.158871351147536	0.199441653517831	0.168812010162195	0.0572115278636922	0.24324030815206	0.387833216594353	0.302477602313289	0.262980311593562	0.217220087535335	0.336102450256844	0.432522315481175	0.356931372292281	0.266912253099017	0.405748604690443	0.307970957342865	0.298016947246636	0.303347533331651	0.49781308790762	0.435712628603829	0.474134167466067	-0.0659229581901696	0.136452742774851	0.0198439033802258	0.138227364852127	-0.0474931272711957	-0.012868223218498	0.243325052466134	0.0575479677014001	0.0859437684812739	-0.0337270453525665	-0.144391494024605	0.0191305199175349	0.171638922242918	-0.000325581795781575	0.147400062809815	0.124230959520323	-0.0104422208609332	0.150367501772203	0.24556509489413	-0.0147528625958457	-0.0458620439126421	0.0680815494866154	0.0166931252688046	-0.108128371614698
ENSG00000260265	0.298710073711156	0.0948195355903393	0.0441530966866235	0.398488885292057	0.00981471341266619	0.13960243091769	0.18308449800727	0.340805322957151	0.273142127204607	0.186187149464001	0.162253178716937	0.116916797094438	0.378303943374927	0.338248532368395	0.199350946606216	0.436676635558574	-0.00267050369986669	0.248046557752989	0.0652874670279624	0.180431816785197	0.168949771829454	0.232597801167543	0.309407295298051	0.30684640608347	0.0174130874102952	0.100107203272668	0.0985866561845499	0.179765319924586	0.0687698799482235	0.13009789632009	0.138874917230505	0.268993829829865	0.0503874804669582	0.102184257213907	0.123901170649443	0.34424649578665	0.0530600369229382	0.303465083980628	0.489716166609564	0.230106178318664	0.172677513716336	0.0889065978277866	0.0867286962000914	0.223852342430258	0.390362265446363	0.361504140269607	0.365993693833877	0.16988247054879	0.137145785005101	0.0041687573771634	0.222810098564115	0.0195209303118408	0.0351358891758114	0.155318254998772	0.641065745034915	0.531191378071741	0.0809412322074435	0.234745361476625	0.090167470222022	0.0860894943816155	0.127857343267543	0.26925820164329	0.0622181179690294	0.068678136834239	0.101792457728494	0.0335181020295602	0.127610877800309	0.132452043317537	0.125705781162711	0.207858404917253	0.133357212649238	0.0709239955945718	0.0376459339442819	-0.0279989574318007	0.16173926209205	0.0543758295145347	0.287391421332737	0.16221553869959	0.128287605012111	0.135430304346209	0.119312534141638	0.479662203519357	0.174981632609946	0.0887495680392115	0.224094160479337	0.146329360928318	0.300478316516771	0.0821730397814408	0.205271211417618	0.409235854406615	0.484178389663259	0.303445985499452	0.265974577266499	0.0998669477452222	0.33925986832942	0.522608407233954	0.493355106156544	0.622796818434123	-0.00709012831628514	0.496693376811644	0.212106497327426	0.675374070129447	0.464472066367388	0.313321274150312	0.528829764854758	0.655453498612636	0.154154888595886	0.137544902207274	0.0857121727051086	0.123117856464724	0.0763713230013677	0.173975353515896	0.0313763999951448	0.0422234495143361	0.025184304128161	0.0158685411793208	0.15067829565979	-0.0321308249165738	0.0599556570659159	0.232088150379136	0.000339679940663608	0.101193338922323	0.0536436710857252	0.0828564140314139	0.00695753425972935	0.244508394157064	0.082287553386458	0.278216830093909	0.305337585984852	0.266088228073033	0.195327173698513	-0.030589444717102	0.134866099965588	0.364560399094725	0.251609653308237	0.345548212618122	0.208592121761894	0.310182524264212	0.129715712407291	0.185058515080491	0.214803682917771	0.312497003696269	0.290089285736196	0.269857683979344	0.249238463054107	0.500871418516721	0.466805266890869	0.245163153531063	0.406372263174502	0.0917955662951914	0.228395322499449	0.444458210591918	0.453235501995495	0.343841442490213	-0.128320159759124	0.285713393326684	0.251709639198548	0.372815928911553	0.176147930590445	0.416583582384531	0.36233663388693	0.418736024918873	-0.0633000870874532	0.496174354242161	0.0647808694680306	0.351711668900081	0.851297334953449	0.760174526325497	0.90165122620227	0.784480970757054	0.267565202457076	-0.00185386908719861	0.289394978354057	0.748574414102099	0.310252224753624	0.557207023717367	-0.10418722468935	0.554084495379114	0.263656878290653	0.613662080170284	0.516453941792886	0.51201678598163	0.565771898178825	0.385429012850014	0.0732516593681749	0.175775707303495	0.309179656111654	0.280460239015088	0.336814200393781	0.088831545864603	0.369880620426718	0.195682474703082	0.431646066271721	0.288712083560984	0.423206582097759	0.372643267851302	0.404487569470104	0.210007361619515	0.559078914284358	0.280101773618003	0.487243103361393	0.204812379248602	0.357108069558347	0.413792921088137	-0.0989105481322319	0.263095190818546	0.128296531320573	0.123483515232576	0.185905998317032	-0.0281107814432532	0.0346353301074068	0.0561590616123594	0.116478326467497	0.0798607496394812	0.0173688404107987	0.0917725175259407	0.184662679039565	0.0643706356437594	0.134693437236445	0.245931521574492	0.369050056566177	0.344749788826184	0.0215835696857787	0.246414529556424	0.149092350098419	0.335989884627636	0.272789954149983	0.278656689586139	0.309653271321171	0.376584050155394	0.164648695472857	0.541935903237045	0.767751859069341	0.635495901625877	0.511843923909194	0.777374764535347	0.589497476219487	0.587492725524859	0.703035324429372	0.0872734762262043	0.398759933247997	0.0351158233296136	0.464209137990753	0.302775606797809	0.617084477670587	0.388484090783349	0.458284867788339	0.525133994428766	0.767801830970193	0.219861176894908	-0.0203762289217942	0.6437664122843	0.674615893457938	0.666602895335523	0.200851009084184	0.278401062076021	0.068959997914137	0.13869788995758	0.0709926602951054	0.0177559738942573	0.0715465428618593	0.252783556453689	0.628901885781828	0.52289382839451	0.629668820446869	0.582864991075482	0.650590030582444	0.087354710505575	0.293805718593351	0.369216011891664	0.34363123575284	0.245525965061066	0.0445564156348081	0.5490755676545	0.63556036388654	0.624421197828982	0.738683371980876	0.146445503378337	0.520428170759206	0.445596173265262	0.642349154536451	0.127216643434524	0.623373902457267	0.590882036621382	0.189941172308775	0.147236244133119	-0.0150505424967016	0.132742883456944	0.187441299027344	0.0760667773917628	0.0554094101803635	0.12005499380757	0.415688912180067	0.35514507417197	0.1689526838619	0.0554031558135287	0.0715461329345221	0.173815773773444	0.162599942096095	0.113344715120517	0.343395640054136	-0.078794230607097	0.153414669269724	0.165151451335734	0.448147031206075	0.145390735636101	0.251357574309296	0.283045960158367	0.243813269816968	0.0243425800317692
ENSG00000260268	-0.0322885835530518	0.0177652672108028	-0.087110148526727	0.0312743566092417	0.021263584564568	0.0450015135606355	0.103257066396268	-0.0268796855166142	-0.0421945763219646	0.0257895362515081	-0.0602322590497047	0.024736973541571	0.0599480060742033	-0.0483836994189517	0.0996857003689161	-0.0808225957798423	0.0115115519823052	0.00145396448467673	0.0825860043532087	0.237611511796779	0.291531759758426	0.0117023165763903	-0.00517732084383581	-0.0810620154200081	-0.0626535544248387	-0.00905875404172427	-0.0580766580207294	-0.102690565986309	-0.0224085476012215	0.00606779699484865	-0.00786756197763786	-0.0146311532001485	-0.0102328101707909	-0.0111133274595197	-0.0989107736019019	0.0556351850857959	-0.0643204347044903	-0.00641782673278439	-0.0472965403107787	-0.0607574370279067	-0.0687486800514271	-0.0113212901004051	0.0698370802703014	0.302750340342466	-0.056394881479969	0.105895846732774	0.541379109966176	0.0794603249531274	0.132161593100379	-0.0304900301528448	-0.0352188972747492	-0.0232141179263489	-0.075703647601579	-0.0294455758986198	0.196547528102531	0.0281083372364817	-0.0318524145822899	0.140819811353192	0.0205420487570109	-0.0142062932243529	0.443799117058729	-0.0501493123008638	-0.0722397650512949	0.144787488794721	0.0928650546627334	0.0183114539026029	0.0706165766734854	0.0574345191238687	0.0594337061956524	0.0557440027517872	0.0141715949860075	0.00853786212290517	0.183664910914346	-0.10548985837904	0.0156946252996069	0.101145174869295	-0.130355479106605	0.18921029634711	-0.0912884854963995	-0.102096026230614	-0.0484074727983479	-0.171985759128935	0.00759368943551135	-0.000519753202539325	-0.0499013507100885	0.131292726214884	0.358855279443886	0.129288241365368	0.101574293405255	-0.0432098810019143	0.126348652836267	-0.0351801297015683	-0.0528649217141532	0.0120681520943283	0.0108670220433337	-0.0371733701799546	-0.0129479861514073	-0.0663901881056221	-0.0363357837149705	0.0316413368751384	0.0736578894218854	-0.0165389045203725	-0.0219082530834919	0.073125124392212	-0.0236627515571331	0.0257022788899711	0.094668301625453	0.000867071059731904	-0.0246391782450629	-0.0456856987297174	-0.00817047032408038	0.103767541560391	0.0306576421847197	0.0184323695059575	-0.00138148432368023	-0.0467343768014283	-0.0575521216559452	-0.0508934844715616	-0.0449311525859064	-0.0352653623057788	-0.13063851872043	0.0297727419455691	0.0673961263874631	-0.0132883741800794	-0.150564711094514	0.177255756113064	0.0775857865995969	0.136637089700721	0.141535467540291	0.0523888453559178	-0.0435019284460699	-0.015128478238545	0.100387095458868	0.126911742678652	0.205640048051811	0.155838887186884	-0.0404889731707277	-0.0273706604228062	-0.0257543362749628	0.00990936151593812	0.065425668480832	0.011073332750372	-0.0407909070492593	-0.0281606421346999	0.0187357417628918	-0.018275356766605	-0.0349483221854956	0.0398474718207781	0.124946619182873	0.063221304905312	0.115692884231553	-0.147698659018139	-0.0735247580635639	0.015441775820874	-0.0338446244271545	0.023511874217242	-0.0309530124587358	0.0791773210102769	-0.0211078023626776	0.0996906883133135	0.0148506695397586	0.00300603763360188	0.0391135745668528	-0.112944919744049	0.0501561293549764	0.176708570580327	0.148690418749139	-0.0322654958066905	0.159405143415265	-0.0263098209355156	0.0309686081653093	-0.0433250112837403	-0.030735204254589	0.0758425868292598	0.0739440179960605	-0.102426776262115	-0.097925879427311	-0.0167461514226174	-0.181864902307307	-0.111582080976868	0.0165969057154407	0.0654671908674478	0.0166104087169939	0.0253904337415044	0.0713119634006974	-0.0124546311247084	0.0187080555099188	-0.0368371443685503	0.1861264293771	-0.0179547076376054	-0.00390729249657263	0.0224844098902591	0.197253431928012	-0.0719018652530519	-0.079868689373654	-0.0237745222974391	-0.0776938132311736	0.00097747614823971	-0.0288964892000629	0.0777970544699547	-0.03808900198379	-0.00973356555334378	-0.0564486804769444	0.00168979943239219	0.0108533312085933	-0.0103430797127615	-0.0487853855773584	-0.00263674569356118	0.0617007553367272	-0.0201424891101271	-0.011325148579929	-0.0171970069273056	0.167817186502743	0.0220075385579133	0.0200764636589118	-0.0127261760202096	-0.0186573625193767	0.0631040729323786	-0.061627171528237	-0.108197002324547	0.0720241085372942	0.181328255202492	-0.0304947448469481	-0.0303551574694906	-0.00713644239443258	0.0458309468494643	0.0733703364794943	0.0649284353391953	-0.0193883091700019	0.170214567676767	-0.0907849659507744	0.041291364620702	-0.0932834924078452	-0.0455587602845047	-0.0931982897672039	0.0527154321416331	0.222178756324043	-0.00377223781949432	-0.123280004360001	-0.0429494792993809	0.0798346935426075	-0.040198133654503	-0.0361713035063641	0.101437689207217	-0.0237618758538669	-0.0367555420651991	0.181656175632257	0.0354851626533102	0.125407801888272	0.28601041394661	0.056366519647036	-0.0157908422684611	0.0802622055446463	0.0571528952049075	-0.0742265206555855	0.00317703829456199	-0.0498217694060505	0.260705799015523	0.106918849305277	0.0614947360575468	-0.0224826400025009	0.0905886453029831	0.0227723893052315	-0.0226473572516364	-0.134880672308822	-0.0114650453119966	-0.0744265843583913	-0.107845149766835	-0.0625452707463204	-0.0149046707295141	0.0679982149986744	-0.0368092058315164	-0.0589717266417063	0.10396468752428	0.0900830487648533	-0.0829952251529387	0.0289450510708131	0.498979659591313	0.135680345942921	0.0424424385600787	0.10505632471396	-0.0299306021316293	0.0429492203226531	0.47420112681477	-0.00159155531673251	-0.07014095435728	-0.00733061740042068	-0.0544004607115958	-0.0382757219221437	-0.0373462113369943	-0.0488748127701524	-0.0210882269057839	0.0740006282176946	-0.0090005614555534	-0.0159180467299199	-0.0295203111063927	0.0734811201026218	0.0116953758570871	0.0213251546084379	-0.0742708995654124	-0.0444691917164273	0.072165560636622	-0.0244767634898365	-0.0231498267321519	0.0788202697113791	0.0601003947354828	-0.218231588861552	0.0106605496179305	0.0541170821917483	0.17361584535165
ENSG00000260274	0.176256652159554	0.373535148412539	0.0257145001358526	0.507899079591448	0.35587476479981	0.197801151532315	0.209426992876778	0.0712046195764822	-0.0541938594211437	0.266128433725402	0.320113169551553	0.296772452404574	0.4472460716883	0.200235056073945	0.162832147379277	0.0537153617784338	0.226522648028291	0.508056306632242	0.222206229620861	0.283674631068436	0.24188330819009	0.0945272777185427	0.349097219286586	0.288435678731726	0.208794731607691	0.0902371833084283	0.159182090176325	0.149128557645093	0.227181906126252	0.393551578701965	0.294843719563235	0.484096506589148	0.495742325228381	0.144813147906468	0.359400138716691	0.235460670922258	0.219712622319518	0.388657869096765	0.404819195444901	0.522239944433736	0.107879066405631	0.22750719561322	0.33416137853884	0.433998520946301	-0.0233696561205263	0.262387084685331	0.218621537074815	0.118718080778762	0.178451440324492	0.0899286032305147	0.319970062870375	0.407530504952552	0.354993634274627	0.183050522871736	0.280904306434399	0.0205251469442934	0.340347536722616	0.337325033917161	0.235040806834501	0.55769960956571	0.25347974477404	0.238962367258507	0.185811954073497	0.332117528190646	0.303868913799234	0.447190675703187	0.373718716118287	0.264351211120784	0.0993618763987301	0.408705549342174	0.460662435317942	0.273251956852659	0.188806250977449	0.280281603975325	0.254094453027977	0.263135111495708	0.359103005108262	0.263395543800005	0.363279737133202	-0.0670958873728786	0.252546743639427	0.324474221307796	0.27878325922522	0.20194353295506	0.0289644186212169	0.132286867235517	0.268614470891735	0.380432605223923	0.325257795825548	0.239012918767297	0.00754417987592704	0.408233833925233	0.326249742021562	0.22586472655981	0.432272645619188	0.322825043998483	0.179410890534156	0.0666582699892475	0.309268657394236	0.333042440131687	0.382684115772009	0.375393963183341	0.399094328420246	0.148216885683333	0.425773443555095	0.421970401497505	0.296777658548062	0.466572101796978	0.299746686646305	0.00839645659258528	0.430872009323293	0.501459074466657	0.187736340934998	0.384952942198321	0.489848252771477	0.394000955315141	0.314909561670872	0.534309787272396	0.207705032411109	0.59102503090288	0.482037040849307	0.409248356841957	0.14202805616138	0.544795169310638	0.568815866409018	0.303873341628041	0.403289610900298	0.197419632336219	0.276604166004515	0.26113370625232	0.501556184337788	0.206460278023612	0.344402001233724	0.268442886650951	0.378148856091656	0.446114747435543	0.460466499221161	0.129340432689995	0.340952775453781	0.371064019414793	0.405569629740222	0.0401624853164599	0.426713246117292	0.480752649769005	0.389498257355631	0.304062834796357	0.35541279689447	0.204249314505329	0.225413544113161	0.14608612280938	0.282310038740969	0.186687032587405	0.385517745447486	0.160487917101063	0.41560883821843	0.100545163964392	0.394267171614861	0.318677636928498	0.407815845097558	0.0207662150227809	0.340660629785925	0.104814614008111	0.192215841864521	0.112368235426386	0.193924906866074	0.25723711851492	0.419269463560001	0.191070231611231	-0.0111697790028513	0.410415542173599	0.0418282372627332	0.0700940910559459	-0.00345848611663275	0.0392424300757091	0.313899884564388	0.576052052302286	0.140121560226798	-0.0236529571462882	0.0780926577166215	0.18593779026665	0.270568351352229	-0.0361486661751418	0.120399257428408	0.372688620034143	0.00276635459915104	0.368843509999862	0.302585024066188	0.144668288481841	0.0531055701650481	0.352333966740937	0.278696847049392	0.378152742872095	0.52646352020901	0.322848377443357	0.233163945827969	0.439094050155765	0.375934654675857	0.361548263219301	0.155010244417012	0.296958914780004	0.319515058990243	0.394002683877802	0.0574391227091166	0.347306585922078	0.353879254315312	0.214202183660882	0.0864396739841995	0.245404950721635	0.117757663830196	0.224312693855719	0.284218989300799	0.0438868099455678	0.0427066179485101	0.124162018404995	-0.159421675914636	0.202157942386613	-0.0954446739287281	0.0303283457187671	0.36565544724695	0.410066270190925	0.042843428361504	0.194331247041052	0.172799902109958	0.428254377096425	0.288606511907408	0.307778724443157	0.229653087763526	0.234862627895476	0.40384817344904	0.358276846714443	0.298745184023436	0.114809565856569	0.297134602689068	0.240422275555351	0.467454584122216	0.546673203608915	0.410525998315841	0.484923006814267	0.442765370427295	0.423465087534074	0.365064093175652	0.3845318429553	0.0758651943640183	0.263400359683472	0.376723689502066	0.493640015187821	0.0548338223557613	0.37037023160412	0.159321729521673	0.219893957830807	0.25838410760901	0.0885021868262552	0.106024253315537	0.256669730237198	0.21882985950041	0.0610732391202622	0.281747624536633	0.189296864980595	0.380700911661524	-0.0347876475719881	0.347711631933663	0.150391737830175	0.235462913305651	0.170093900539555	0.0102155907372625	0.30012329565834	0.172346478829735	0.130832466930403	0.492198902314987	0.500922416466309	0.249653338673906	0.475704561401521	0.391919336063626	0.436050701643793	0.334738884349985	0.43409038256166	0.54437027473848	0.296146293339874	0.0277906734844783	0.453260787285604	0.308813968187808	0.283684377366445	0.074597234206213	0.428030899296385	0.380487396338732	0.496401861967867	0.124442931088797	0.0973598035550065	0.119353396204605	0.166028519138046	0.114478361958128	0.0777689235770627	0.086678289338931	0.216601618461119	0.241543448926047	0.112639047065132	-0.116341475921261	0.122711470617069	0.382087974436853	0.00982704042258444	0.152708002596129	0.323834976462753	-0.00206833716471954	0.256771507182879	0.231770743085844	0.175610056267807	0.164661335919228	0.199728953909035	0.197153089665095	0.144460292682336
ENSG00000260276	-0.0147452953284774	0.336676203634762	0.151258911734936	0.366025871570081	0.264684401393109	0.203452516931799	0.282849699809217	0.188708364573379	0.137944702978095	0.155948590450791	0.20273500176384	0.28393427243974	0.43862300784065	0.176647025305363	0.293454753407525	0.140291471793271	0.105351320907825	0.392546286543121	0.308054269519424	0.27527516504501	0.185519163070665	0.258323364710395	0.267604109577598	0.237350649049714	0.151115762386194	0.147662607381521	0.236493238626637	0.0655273435984067	0.1641948122169	0.251488409374064	0.442466997033293	0.436106650869533	0.528652179118512	0.224766598629171	0.103174556543867	0.120887169961413	0.512641679541989	0.135668827951427	0.303956811184819	0.235546078781377	0.0456431874203195	0.231620804944886	0.272412103391878	0.472609653283273	0.220439173720334	0.352785414592891	0.284979357685161	0.486652446479375	0.0874678193921717	0.117236337711386	0.300655143556246	0.211856947907718	0.227854166331042	0.153456475855453	0.129691829451288	0.266185459073827	0.273686439289205	0.135759463916573	0.321605867374481	0.434851516398299	0.220701517165562	0.222817955244793	0.206556330408851	0.202533359094218	0.269089208177778	0.248152858884978	0.223406857168797	0.287163882153586	0.107864663521053	0.314453658785853	0.324216879757596	0.264328575597375	0.198276596793381	0.171916476732229	0.244940694838676	0.130035021019103	-0.00597619527102401	-0.231091621505802	0.131102634480926	-0.0967907032408623	0.13484977448967	0.318173032643652	0.163688307745318	0.160898305367647	0.048462170564554	0.0995539272632091	0.13069085272366	0.275344892969908	0.275556106624339	0.312688100253167	0.211732782665812	0.288410023288178	0.401791850021471	0.175742600340812	0.299835210024467	0.273530514254029	0.196234000189125	0.108415248795354	0.0750923499837988	0.142537224019497	0.367125207434774	0.315994201028311	0.226626532469293	0.325908731678551	0.252901269123849	0.308343003440555	0.284956883197627	0.310009167018411	0.308823914384768	0.462690319024994	0.298920925285964	0.344453416164286	0.219610931815241	0.338661216372425	0.315374556248071	0.324406306617567	0.151295487956073	0.129361974089124	0.132405525825398	0.287798856580032	0.343952016590601	0.37003531380694	0.236548621851995	0.354429121024785	0.307383518813684	0.322817518627503	0.455947382997897	0.19777412625671	0.380418319677048	0.316380156937011	0.270020640953611	0.21951644218712	0.262553974957311	0.487726238023048	0.506367119703651	0.270220061001509	0.172926895088074	0.164124211540819	0.384641638024754	0.52181656128491	0.389715528886485	0.198562403062563	0.482823136726198	0.618257473178526	0.558218878309123	0.241608982019229	0.434552249020745	0.29456816200492	0.255611678527338	0.282539283512013	0.331343594116902	0.408671277770788	0.417838515991563	0.111424099246085	0.181446642386059	0.213453366071988	0.510116652673148	0.461489560218233	0.418704774025035	0.263575987427669	0.43350012433337	0.389246436171533	0.247085228766978	0.141155117754247	0.307987543153749	0.00670353522826855	0.245812391454012	0.341878212704826	0.000708956233171228	0.225044489194694	0.231840288301662	0.362362512115923	0.192629318848205	0.553949327453135	0.46522938162744	0.0898019127986079	0.216258484391992	0.18602211339174	0.0983804910873266	0.410488147134856	0.430568462394692	0.155348082807044	0.332104052565712	0.372642495761429	0.00467592072340417	0.190863279495809	0.175395438957378	0.318338430702212	0.110333919549871	0.19333508579987	0.0305557544766062	0.259031867171386	0.420614486519699	0.274175204063421	0.245460080634144	0.391833059287785	0.410988484139469	0.357770515699997	0.00916031726365074	0.0637619719696542	0.377751453052312	0.439221420809571	0.407662124174993	0.409805664086857	0.0186966288406654	0.305319950095396	0.0927034974167029	0.288623151674513	0.114872696700453	0.18570251101938	0.358606128514786	0.184398433820217	0.108802540373241	0.25832912810364	0.180678594808062	0.225546785165775	0.167731089868804	0.109725965093987	0.284160108228046	0.207690397643002	0.346801141660582	0.242921274445661	0.210671416881484	0.327738442521454	0.252209476023761	0.287729336950637	0.377882448411147	0.123409573266522	0.257463637381991	0.258113418969908	0.307503604723843	0.446225132976286	0.28765511612084	0.21157749034038	0.364821036612114	0.388978117154669	0.446827417587323	0.457729452602081	0.543452196517984	0.540735758079459	0.190968093621604	0.193477957488894	0.230717505811877	0.304949695928034	0.416175648428164	0.298948041405705	0.330692273929626	0.402808956378098	0.49291619546862	0.434710195453794	0.0707674950156303	0.168570327191141	0.127048502927438	0.309987911625503	0.189285648281555	0.127894968583576	-0.0197547560372589	0.330586413350539	0.160569015539667	0.0718726460068123	0.158192030619237	0.192830830431276	0.156647992424512	0.15713201783083	0.141166258617392	0.175966211724121	0.22500153243774	0.075585574412634	0.254374217121684	0.34711767275677	0.157848430581565	0.320724293373679	0.313466282426399	0.457036796064618	0.370730331960118	0.460818088512128	0.533469125690178	0.400968690876321	0.155233305709461	0.422470906462522	0.415341851357879	0.473559520544697	0.295337474986153	0.521345409414795	0.488598323703457	0.525363513454947	0.0258600551598711	0.210244465603181	0.161954335760165	0.190316293662611	-0.0397456885817549	0.00174158043425324	0.0527804973475308	-0.0885822843139837	0.0831893526305577	0.123556274501906	-0.109575911493685	0.0557201191514412	0.154936129859728	0.00349820160062068	0.00838264125055049	0.0371893410281967	0.119990249582577	0.241187976507142	0.185959172034556	0.0861619235379744	0.156553320430326	0.0868853669876275	0.110133937750367	0.0331269783922054
ENSG00000260277	0.00276458491430732	0.053193020555053	0.0894789754311003	0.133724203606479	0.165871653283455	0.160840674120743	0.0907766733286336	0.16408953467967	0.103665811903359	0.0387687848844442	0.211051623450082	0.013180170379896	0.141201104832593	0.0372332263660514	0.0189680781284353	0.0463745943470401	0.133100872450577	0.113016212021388	0.115320368701581	0.15954709856587	0.0974410173346903	0.0898513353488698	0.116702704297452	0.0637655457749084	0.130048623195284	0.0516333861558895	0.0415353471584595	-0.0990166293227725	-0.0409050445685774	0.104624558545281	0.0748836915032028	0.0862618420297186	0.0204674256328068	-0.0283572714269187	0.0763923021473224	-0.0379440274562596	0.144548808405396	0.0879176335000107	0.32674393663853	0.229302353925779	0.106404709679319	0.0298534972652624	0.00787317369572623	0.20635410734296	-0.187077904216367	0.0763128254226028	-0.0486129184107555	-0.0258009527726984	0.0456006206504004	0.0847477632697095	0.0612311317967788	0.015992779664851	0.114974354135233	-0.0117876377975003	0.095041763881041	-0.0536502579627359	-0.0251910910534403	0.220331728958042	0.0857171539665114	0.194259824721125	0.0706472252291566	-0.0616652405539657	0.0157355442406473	0.1266774923807	0.0444077661583968	0.1748681232339	-0.0224798650480128	0.0654822778559746	-0.137153327798778	0.0257406191023476	0.019798857819824	-0.0637898461175235	0.132486109329432	-0.0922027068157955	0.320284736436086	-0.0592328554067958	-0.0284841336742278	-0.073482539502772	0.124368766435368	0.0604802438420163	0.164241315512754	-0.245697519646916	0.0484488805557243	0.115718611703261	-0.00857212538244278	0.0649608020876253	0.0994399873710279	0.203335795303242	0.222962513760704	0.0764952015766841	-0.0145799309058957	0.0821009478936645	-0.164528799416945	0.0690735384046052	0.0656877547950969	0.115204616236798	0.060005437519577	0.0638873020383791	0.148663954847133	0.127295244457318	-0.0178817325121502	0.00444487316887661	0.233185283758751	-0.0236897900247231	0.255842511658379	0.19536444452134	0.269899639264974	0.139510516128818	0.171350308499447	-0.0231024739211447	0.0741725729679864	0.000609820940098817	0.223606329895058	0.0627083489568886	0.169017614425535	0.155260470563391	0.326415608893098	0.132701634110543	0.0279270259517403	0.0735303404957161	0.15957174768612	0.27127910618786	0.0325038819924567	0.201729620766194	0.281355132706741	0.326160081585916	0.0668593337796121	-0.0670198856484027	-0.0379988699615417	0.0852647316441778	0.137432912262474	0.106864219244955	0.0912858247150979	0.237127909776039	0.219846435603749	0.269579742745371	0.251917083790874	0.0947334630997246	0.237938668421768	-0.0147240393256643	0.192499931941713	-0.036401603496333	0.273778659597862	0.330680772252681	0.201353826147973	-0.0489417264894905	0.0331009413061033	0.00516634556663975	0.250925145502577	-0.0181850215712854	0.0892741706473892	0.0352795482613448	0.143908432875158	-0.00198865382304495	0.0549085745041285	-0.0185389453481136	0.216709579272995	0.178733267228773	0.110845861259747	0.0595501952489334	0.124691195469463	0.00960455576624507	0.00623565266195707	-0.00630464897539259	-0.0417121250267617	-0.126472150549108	0.125550951510722	0.0128470313477714	-0.357610596381496	-0.0539541351074086	-0.0449175194268688	-0.0365483205981895	-0.159701811313099	-0.0750615617531399	0.134654044846374	0.113480678764833	0.0938163189221483	-0.107658561080269	-0.0771827750903758	-0.107570568214772	0.13681688721455	0.0179493243772648	0.145242713012891	0.0276098620662897	-0.000997990742895976	0.0211349053707806	0.357232975379956	0.0101749335210046	0.0506579547263592	0.0344264942559487	-0.0482978147159518	0.0668850585533259	0.0457717966199157	0.100653118173799	0.101574498282251	0.0671017494537818	0.362235779317849	0.245734594086808	0.165475985114085	-0.0994166495533647	0.0512732884250351	0.155249926543746	-0.0818639803319563	0.067479414620931	0.105650336365161	-0.00627400988772239	-0.0691171168433052	0.0806138442199259	0.116343716840643	0.0188968778719403	0.0675453690819492	-0.0173034999139776	-0.00178771776481066	0.149650596845944	-0.0842490373603978	0.0690209134222459	-0.0253061406754508	-0.0467553044230286	0.140582438742076	0.144264922547029	-0.125213938445021	-0.0177274627353928	-0.0363893857998905	0.0336439890607056	0.0561368094159452	0.105426898312341	0.0109921801979557	0.120634795819092	0.0336436260605711	0.0146541639477092	0.187563026131635	0.142574571902318	0.0038358609535558	0.088188021659079	0.260069454841281	0.162720621498232	0.382456898516108	0.370593899792406	0.36634743618227	0.31728520131996	0.187235408979088	-0.0243796494021683	4.87389806497954e-05	0.218727978474182	-0.00491934372333778	0.219160636104166	-0.0603765865128663	0.211342200436601	0.134563599777182	0.0779949727719864	0.0387510081109134	0.0300930278981614	0.0168912662689945	0.255585648569883	0.133738365779022	0.201214010600075	0.125868802306198	0.046183476264394	0.117694733545994	-0.0639975171581337	0.190045623861812	-0.0312589631580832	0.0861210002824112	0.031509339173528	-0.173360906840767	0.0638842830012079	0.038322818023078	0.0601299954476375	0.159801342997444	0.191107447114448	0.121954309442305	0.212365001750884	0.147390243145074	0.0734408831058732	0.0632687579686805	0.0401514111965763	0.312394362482341	-0.099422922246634	-0.0959644686040334	0.210108376035103	0.3866405628713	0.287959769585546	-0.0308659534041915	0.179471108328198	0.346201022356744	0.253624747552891	-0.0601895905323341	0.108306668199762	0.247372696862405	0.0428991677877015	0.193160627971369	0.0875437100877978	0.325619052036742	0.0843137926552459	-0.00779960060420385	0.0180493415275205	0.00738202687159565	0.0410904088904379	0.123051959564663	0.0315956534855769	-0.0773695834246388	0.14758425422118	0.120082982047328	0.0542456172230172	0.124532527353049	0.0533360288797454	-0.0978981170095299	0.263917361946388	0.170070778321266	0.0388685942301688
ENSG00000260281	0.0794383995732271	-0.0299873729872872	-0.0810579601105354	-0.0800055054300102	0.0335762037773436	0.0100606762138971	-0.0544783182473057	0.122090853326108	-0.0408565265341992	-0.0172338620028411	0.0790484763964873	-0.0308410577257498	0.0339816479410893	-0.159895303030774	0.139691350808745	-0.0141713429701792	-0.0101918994740247	0.0201960440822932	0.111878598134535	-0.022069224050401	0.0711479571066156	-0.0346208478467057	0.0298354234011469	0.245981313759093	0.0653469119018266	0.0355202238741817	-0.0675487953865817	0.00428297025703252	-0.0874341998635465	0.0138461150867571	-0.0537380427172172	-0.0569351119745999	0.0518450515069971	-0.00054652545963693	0.0583607438745824	0.0273810670687735	-0.101277822258069	0.0736005881719916	0.116653721718137	-0.12848282885079	0.0228406595165753	0.0848860201493355	-0.0481971320713567	0.0899416136434279	-0.136608124318446	-0.070886868175009	-0.209932001405546	0.0342611103777719	-0.0600449292815265	-0.0442092761905294	0.00539207021327547	0.0892384455223641	0.0149654048468682	0.0693434461969481	0.124316384980122	0.131221700114545	0.0498710017725554	-0.0312924048153941	-0.00131238879057983	-0.0553269458685461	-0.100139637969625	-0.0448858145980489	0.0142486868334499	-0.0210428321858865	0.0638182893265081	-0.0219223545490642	0.00983661787609018	0.0120805991537542	0.0313025784132006	0.0463378890671601	0.141151985269137	0.0843479392955784	-0.0171683777676179	0.129526738124895	0.0610710482238332	0.107465488841864	-0.264289408941674	0.15294634446442	0.0450582635735562	-0.0195783386574189	0.0533302792466403	0.0532816487897224	-0.102335286423176	0.0263718839365425	0.0571838090745584	0.00535355295036462	0.0592016249965773	-0.0530955706186243	-0.0103282010931044	-0.0245270184669388	0.0356020741367044	-0.0436240567773308	-0.0102439844724927	-0.000766450409858371	0.0484154643241239	0.0397052322747331	-0.0908922116362242	-0.0483703011674907	-0.129448801061751	0.0327929617825763	-0.0875798953437973	0.0747587529056958	0.0515440213494391	0.158662235253277	-0.017376207341842	0.0748369450195362	-0.15388911473653	0.071476198793361	0.0511113246955428	0.0918604071733053	0.0677198559414688	-0.0471913401400944	-0.00668026091344953	-0.041152861882028	-0.154098605335812	0.0507686288551127	-0.20634077358464	-0.056890882239565	-0.0940189451911256	0.133340568390151	0.0857883325801173	0.019919851145503	-0.0478133141582133	0.0828161527034645	-0.0303291491405258	0.02493855514786	0.0223109177650575	0.110842031734861	0.0385749036688259	-0.0355871412630639	-0.0715266510031342	0.0317399193622373	0.0967260660318552	0.0723865961739531	-0.124374205759817	-0.0326041005542571	0.0376461104514649	0.00537358462708081	-0.065656129803203	-0.0389210044666632	-0.0410916791568717	-0.00334483844709993	-0.0269340526608441	0.0750841652056671	-0.0601267932937167	0.051373259236734	-0.0562832652083331	-0.0811960863416756	0.139406236793741	-0.0290177202264105	0.0666769219904788	-0.0622804959307762	0.0172489758991224	0.029544301093421	0.120072038903578	-0.0120082793927586	0.0346258604632862	-0.00486936878780508	0.114529127232707	0.00351946767933077	0.122687016282074	-0.0575918752032003	0.0685204572608965	-0.188927668476672	0.0145127227625521	0.0905847835113457	0.154785143155626	0.0182621091201083	0.0828982026938056	0.039643997841376	0.0123788431670555	0.0189196535714064	0.0261693529571944	-0.216148023470724	-0.0481585826791387	-0.0716074925432685	0.0279249544054869	0.102554588732402	0.0597869873751055	0.0122569748285692	0.121839234630994	0.0139724335057493	0.209982267108437	0.106623104893659	-0.0447024712383101	0.013489655635736	0.18294709312289	-0.0959728197157925	-0.0283429799863455	-0.0108770575998016	-0.00581919258426147	0.0406907762494026	0.0117939911910061	0.0416333793695245	0.0393563954681956	0.0248447123357208	-0.0822796942381718	0.0500950752486183	0.0504362628491363	-0.093099912186533	-0.118830871336136	0.113242769044653	-0.197709645291354	0.0513444382359348	0.0660829605784633	0.0494351232869867	-0.0834269669488296	-0.0563514063368604	-0.0541001024044534	-0.00518994436236317	0.00397620025359024	-0.0183703819544423	-0.0141719089554627	0.03928509463755	0.000516329442202839	-0.0144079767666432	0.0731500171771792	0.00380335351676498	0.0644761177913562	0.0663117492643387	0.0799011751209272	-0.0198359623966203	-0.0244208614166492	-0.0236548196918876	-0.162125812204922	-0.0369404996618139	0.0800029287159057	0.0191601694206224	-0.0607132837580629	0.0365944275227069	0.0753349015079824	-0.030767358637224	-0.20112911264706	0.101514582231247	0.025899607369661	0.196940441124219	-0.111888755023686	-0.0726975350583229	-0.154942758385314	-0.00362287241175442	-0.263648579024812	-0.0618366495335666	0.0482870780426346	0.134557623948962	-0.00764379244688754	0.189196204603205	0.0182425462864526	-0.00706782894602309	0.0104251951560131	-0.162855204652448	-0.104175820598549	-0.0510235413340678	-0.0253493716491659	-0.000808390469199311	-0.0724915322657281	-0.0573535635804464	-0.0658049375270773	0.18597114668873	0.0374398085115941	0.106561109262338	-0.0409896872002119	-0.0492802672468882	-0.0725360199098643	-0.0586898394505988	-0.11714225084562	-0.0141884979958238	0.257438993134313	-0.0500633699586789	0.019748785680114	-0.00409717856109149	0.0608266002910016	-0.0626094287539024	-0.237229079025381	0.0394747901708348	0.0508744556840047	0.12693539330876	0.0130771547782376	0.0994184861067104	0.108809346489269	0.0317668143608465	-0.0267408075732484	0.0600496767838677	0.0908055912010422	-0.110628888595409	0.0245084773026749	0.0661532980097623	0.0317764844663162	-0.0522814685698935	0.0166558536181082	-0.0135974056676566	0.0743436893318841	-0.0156584152327985	0.0328369425905156	-0.0339978461525014	-0.0622901663091424	0.0641267112340441	-0.00457817021662918	0.119383693190646	0.140997293303039	-0.0330354333636918	-0.0684711311722416	-0.0701492067399081	-0.037262514231133	0.0538905241463948	0.00755921435085436	0.0249638219575275	-0.130942681073938	-0.0660629258874694	-0.122427090991858	-0.0808939099685224
ENSG00000260284	0.279353295072445	-0.0220080213419307	0.0436842170782313	-0.0769673348680119	-0.0176823553164912	-0.0770147750956714	0.0265899934410933	0.0935276821723066	0.0691917892644339	-0.00642972662348277	0.0787061086226303	0.0247599338800407	0.0443817490017209	0.0454349540409969	0.0471874539356437	0.0543274269859871	0.0201585661095656	-0.0192661631615647	0.051544482277082	-0.11158092924821	-0.0303365796712964	0.0502434732385522	-0.00782923435032258	-0.0347538207532796	0.0637500534302451	-0.00853898593293404	0.0762544030809335	-0.214527305899836	0.102287334380652	-0.0479013977509725	-0.0080163120575625	0.111131552866611	-0.0244502921671868	-0.0948912163182581	-0.0165479852354635	0.341399116257948	0.0282955935215273	-0.0526591583977324	0.102690708328764	0.0734892346837023	-0.0370763690078797	0.10394961040122	0.0930483549663885	0.0204696692457206	0.132102655113349	-0.0861293413023584	-0.0148210081125147	0.0316723746033369	0.0235377171742409	-0.0147402483384137	0.0467961308382471	0.0339146032068129	0.0753992882232499	0.0143562845946595	0.0671059477601096	-0.046993975626523	0.0334443740013923	0.117435481296918	0.0512172008231654	0.0408087039736198	0.0124619295984741	-0.035430059018103	-0.0597388282530453	0.0235129392981589	-0.0181101003641784	-0.104679000944659	0.303027507644843	-0.00502655782035556	-0.029617394438677	-0.0730267278002124	-0.0392609723579424	-0.00845953094363798	0.138161640909299	0.131603741564575	-0.0162216302520441	-0.0652555367438924	-0.174706804748723	-0.0022505719500368	-0.0769364204598147	-0.0072396344794872	0.0448492220740884	0.119325058768277	0.0141978391684291	0.0790131300636828	0.100516574733775	0.0434550086556989	0.16322873995715	0.14594780970283	0.166464149533304	-0.00313060690334072	-0.0145010505185719	0.0331518713695393	0.0971320828535326	-0.054823754800419	0.0167786016976344	-0.00950413638583451	-0.124647283789701	0.163467044578587	0.071521500721584	0.00315221001510673	0.129352558524119	0.275872049241992	-0.0282511781747658	0.120931942619742	0.00910890460679239	-0.0277998900620966	-0.0371548968413728	-0.0825385015105755	0.0190088186170671	0.0276048729141562	-0.0187368298004998	-0.00446690279511924	0.00782871987292328	0.0760149865290792	-0.115427185488383	0.0589891400297374	0.199178698549702	0.157503142796055	0.0117514463390255	-0.00194700758089846	0.309361740482738	0.0163311085412891	-0.0206764583764096	-0.0574396640391711	0.0619863753446598	-0.00804317595013403	-0.00668526092156428	0.152641778441011	0.0724786915803218	-0.00600758779664024	0.122507199966796	-0.0176074529357833	0.0861338045417083	0.0709403594507479	0.107444718530247	0.0838691378792636	-0.0980668345439581	-0.0467669020625912	0.0828879405704781	0.107033562648742	0.0832981237747443	0.100096819535783	0.0421938021865731	-0.0585885580598951	0.0360561108789397	0.124000838314561	-0.0862609857607357	-0.0260296282261809	-0.18326284040981	0.066422156924855	0.020811021504883	0.04254898966083	-0.0228127640267344	0.0548341989865163	0.0782700553195939	0.0871585708332459	-0.0227392182792073	-0.00556870436595701	-0.0293456991369899	0.0401641431808448	-0.0679067068067647	0.172637456915979	-0.000578007540635708	-0.0777157426290106	0.0318436668802103	0.0899730513117506	-0.230241912276356	-0.0851880906691182	0.154500749314301	-0.130271523644363	0.0994713726210625	0.0995449197539782	0.0309593775096782	0.208157368477252	0.124942459894118	0.373745311439384	0.0290057441253675	-0.193963513848055	0.016534393387882	0.197239177475206	0.0507752261763943	0.0272108881695067	0.116264360067103	-0.0317547926848838	0.0481791044250367	0.108239528849308	0.00154400143660958	-0.0166926903906535	0.0695281817708668	0.132369186345141	0.0257218997392129	0.0846125034571617	0.137113685692621	0.0964809534848178	-0.0029733419305374	-0.0176999952836862	-0.0475908071718446	-0.0442291196227807	0.011583141535138	-0.0230316194733402	0.164979621044374	0.073035651094955	-0.10950641331837	-0.0619142639920059	0.0472869257604619	-0.00720147125278275	0.01460041252532	0.00857931438328609	0.0210597228888263	0.0854235710627508	-0.0237853419419532	-0.0408076209190329	0.0063663997495999	-0.0578678462390476	0.0217908136200122	0.0141014795940178	0.00749069342405984	0.145767967481886	-0.0407703991945316	-0.0748977919194738	0.0294185916818383	-0.0566721557885251	0.107716695200921	-0.0173156895231563	0.166392578223435	0.234398570269211	0.100167131392528	0.182410013162584	-0.0571214703038659	-0.00962796267852416	-0.0335715329033963	0.027310692560211	0.0470816200266643	-0.101932619704015	0.123417192049385	-0.0935177242434074	-0.0815607979570595	0.00416300846781223	-0.0441121197530789	0.0795080226899181	-0.0180919335903697	-0.142516871966109	0.0244434873236775	0.14682187014865	-0.113973377121732	0.0380914472173794	-0.000318592169563903	0.0175159906073211	-0.0489682536740413	0.0131981753766415	0.126319156632422	0.00235015940022251	-0.0931001986461644	0.113174189681908	-0.0788430347920644	-0.0372745597764318	-0.0977556274677333	0.0363545254284421	-0.0408851115110982	0.0909409072458124	-0.0376104669581373	0.0383029471952136	0.0426002837138984	0.0421952129671155	0.027487610970065	0.0496576690400746	0.0214536902740283	-0.0046458417942687	-0.0977557441218565	0.0875449764044489	0.0522100515194258	-0.0121193423202521	0.119028449400031	-0.0495214516658525	0.0978799517278334	-0.108117641033743	-0.181135925767659	-0.0534545935414925	0.000776517120215846	-0.011872248618687	0.0105822563329928	0.0360016706759168	-0.0052983396749895	0.144106941158413	0.0291835073566455	-0.0596195934084579	0.027638613667681	-0.0341941778956985	0.0403582566551253	-0.0823824819198895	-0.0149896902272688	-0.0125187662982813	0.133733809539897	0.21602183402301	0.117032071113506	0.030551370338132	0.040107015433292	0.016677076707877	-0.0636770342127445	0.0525476355291554	0.0147424566577717	0.183698396892008	-0.124644156783416	0.0757035670264084	-0.067534116089637	-0.0714919440197295	0.0771047464418904	0.041469010233837	-0.0659706308966303	0.071627190511029
ENSG00000260285	0.313464109137857	0.309904233086246	-0.0596739536461147	0.42651875277864	0.317917648600232	0.0712905279659763	0.123391037278437	-0.0182482535373997	0.132315930240456	0.108844869764442	0.20671564271408	0.117072423243865	0.255714205962507	0.0465217779724175	0.0416736002892431	-0.0182058054678357	0.139360997913314	0.357382643105887	0.137224354498677	0.151025302630176	0.189649047712295	0.0798706620255306	-0.0244143166845356	0.0899565648733028	-0.0623472033634455	0.183333066502232	0.111097558514777	0.102116329606888	0.25669820702031	0.174854767128163	0.0871565954024697	0.274374176320244	0.376433576073091	0.181061526639511	0.25182886147881	0.118673205662819	0.152567070235032	0.144892121515124	0.519211994353729	0.258539959019694	0.165899001934818	0.0557620871109865	-0.0322965728775389	0.216577021152721	0.324978378634776	-0.0697543621666995	-0.112899231074016	0.0975722554454082	0.291233293508539	0.0663537065054728	0.208518360075206	0.234196983880357	0.155053105150024	0.143451610618837	0.118646721137164	0.190922406693226	0.121546890651855	0.242641282493603	0.139568442460646	0.372899247499811	0.227101559352159	0.0941292361960711	0.201811498567896	0.256912531152332	0.278568406045405	0.1261106157925	-0.0563907813653117	0.28651901981208	0.202295515441295	0.0898789736919859	0.28268178077383	0.338810447919221	0.0874055428976601	0.273119519758247	0.131333521445517	0.0997905587779199	0.0600846954718991	0.279868016625653	-0.0220824724626225	0.0834409645915628	0.120427341033485	0.164801572507573	0.206778775925849	0.043234575066974	0.0387173261800617	0.174408961714474	0.0123633062027923	0.346769021405939	0.0276678205396524	0.207142529007026	0.0843863416294169	0.168291510933275	0.299328436225675	0.128511613661676	0.142581935756764	0.0586519072826344	0.0156409184750244	0.0818468834604211	0.100612357368325	0.334754429638193	0.0700319652644914	-0.144322212208293	0.182432060780698	0.0837903774157503	-0.162581972191823	0.162405449232051	0.106831787331408	0.130235272787179	0.159399562272205	0.123709364370933	0.101208931309332	0.141323785081598	0.0877525057302352	0.177367142669835	0.235792594771606	0.0820674860987693	-0.0125276905569118	0.0553271859112203	0.184128769686078	0.204441219639306	0.0702627182011461	0.168605280363026	0.201945972046323	0.00252809159431819	0.173904221955697	-0.104929798167949	0.19354536507413	0.0285675909057967	0.143365175011875	0.122723999164431	0.259834551922973	0.213699120142358	0.280755977133506	0.234554022929384	0.349569733090553	0.274508954525225	0.242126549462212	-0.000577695118727393	0.183887133994348	0.226871862697932	0.181849678750634	0.0928202737544147	0.293144933887816	0.233309524691134	0.303880985351109	0.417378282270072	0.144313858635083	0.157863379771368	0.144205923119568	0.115249126750439	0.183723413155028	0.264439363229839	0.0575409946098396	0.21517276214035	0.204102508179184	0.127757682873473	0.209946754690181	0.111431070528096	0.106866952873938	0.185928535517597	0.0557452072090006	0.0255666022106395	0.128671377569752	-0.157628230493606	0.139324517386707	0.203897199970323	0.33014977720519	0.134153490484822	0.247044795043981	0.176208139359076	0.227224688331593	0.21500635984782	0.0811674241399333	0.263828765360072	0.394089705543575	0.480376951018366	0.338966127830571	-0.00256505007928745	0.273332360378459	0.096684781846574	0.198955627291297	0.1579321531779	0.202185715675053	0.291404863171138	0.0807124187768006	0.171655776194443	0.0465326874397665	0.21636268034684	0.0651794794876845	0.217258969739787	0.0428180674434005	0.0987902258750461	0.18031556777933	0.0409823404494911	0.048344921560525	0.15187225250902	0.298457777250658	0.140176623789622	0.290440320179511	0.000936169356700212	0.377635891529986	0.22007308961997	0.227014403109971	0.29708596778975	0.15333393173661	0.196764122855085	0.0306937421984769	0.136904102819365	0.203986984185776	0.263367614598808	0.175558670305931	-0.0353623107261639	0.0315498175625686	0.164069008757811	0.137794478038262	0.0807665092764273	0.0215349673624578	0.0830836924949629	0.0714667947981714	0.232031296515289	0.0857023438800699	0.129541614398802	0.17620491864592	0.102726346966117	0.2348308491025	0.187439368367907	0.20359762125228	0.218733990165288	0.159255837855848	0.280742748604307	0.263556886816734	0.133881255013588	0.289160256226774	0.098022267388608	0.220523434454526	0.152874707131752	0.130786876695973	0.332198900909078	0.377431991800478	0.47168339093583	0.159483555785537	0.175527994068687	-0.0417719184518423	0.266029630134298	0.156393474982041	0.136619830156348	0.0423854201237297	0.226063428245797	0.0255002874852313	0.136099620714362	0.257185607654858	0.0383740053560937	0.195267759591595	0.169604963660429	0.303695232998611	0.185387148974941	0.0734011459297351	0.0191799020974738	0.361474993634306	0.245202026068585	0.14918896812568	0.146745710211637	0.00882651234228677	0.0815655845295997	0.245145692823051	-0.0572563661594235	0.0479110247587568	0.0330328287743157	0.0609017660972617	0.0959659208634202	0.121065232188273	0.368458539193182	0.326342559753547	0.0469567381192704	0.0427296223857412	0.108994620145845	0.199011923101198	0.306548946089467	0.237190774887756	0.0824752240402579	0.118124856240544	0.000509509383923317	0.0380218540682677	0.285896144434411	0.366136987522665	0.500875634325411	0.0827174064027189	0.037991873918883	0.357410901252596	0.196124461691044	-0.153033269071053	0.208108682585301	0.244889524609959	0.0290078150332477	0.0562041551067111	0.00865541608800437	0.0813640534023988	-0.0474556148490469	0.0045228137684244	-0.144688864430716	0.0943583999034314	0.0395024520319388	0.159416006285306	-0.0315982775062498	-0.0838721597004185	0.107314099114991	0.13427123829832	-0.271513426326449	-0.21223305575493	-0.251093365470098
ENSG00000260286	-0.0180712571587265	0.0427504507074949	0.0765070104210869	0.313493428519805	0.0191199861523548	0.0278884860527274	-3.68128031707069e-05	0.370223034738489	0.0866415361511614	-0.0120056671434035	0.165814528570016	-0.038593684344883	0.083521407014079	-0.0583060120558368	0.0241677844128721	0.1191164465546	-0.059356330916467	0.076181211888049	-0.0583034942120289	-0.0246243882539341	0.232764361517682	0.0588400524558867	0.0714971335922858	0.17577211494738	0.099944319666329	0.184943927283073	-0.0461360440179515	0.00646970629619455	0.0939580678510292	0.0373791023529111	-0.0856067365955536	-0.103495041972652	-0.0821063943766813	0.0369892587565253	-0.0909930490989226	0.00637332868529517	-0.132333731977511	0.0016796942992605	-0.217615961548075	0.098434597528055	-0.071090207850102	0.029220510837219	-0.0183686933958977	-0.00491975512867221	0.0587131333117063	0.0211191074659694	0.0269771288411924	-0.0407059158712581	-0.0174400752470646	-0.0134369601363924	0.0742918098740427	0.115433503197243	0.0395689284642855	-0.0250943444899058	0.329691904957264	0.0180241613489476	0.0782008766685075	0.114234231237376	0.0109030537869521	0.065508161450311	-0.0555739255887525	-0.0261208886300459	0.000601854417678231	0.138637263844735	0.0126696250922439	-0.0541562527422275	0.0868721420196806	0.0459451878283321	-0.0286281002909658	0.000685090141844766	0.150629332750522	0.174313363618435	-0.136515515525802	-0.133806175277456	0.205989462757002	-0.0583726290122871	0.238914951989131	-0.0371418111757607	0.00994355427584269	-0.00896604921192064	0.0855202234331679	-0.310553451944816	0.0398114417225828	0.0576332037136254	0.0691782176776104	-0.0807068375126251	0.0815281039970424	0.0163336979262533	0.0820779299439195	-0.0640524569667643	-0.009656615596705	0.0336929530529458	-0.0149390625209483	-0.0301006895882755	0.0509349066139979	-0.0479531248761603	-0.087153985700329	-0.0578542397854554	0.0778242517604439	-0.0155253665628907	0.0554368602124344	0.111327841242388	0.0789968836449067	0.110974338458931	0.027055969263668	0.0919366322507077	0.105497929346272	-0.0107029852756824	-0.0314298604970342	-0.0450395269451955	-0.0760201281377768	0.105094876191182	-0.0510971161484803	0.0357564321056448	0.123652587612885	-0.0970780494410447	0.0270859643116067	0.0146023774670769	0.0093572802455593	0.0393075679606495	0.124661468396999	0.0488559035280376	0.0987449896325808	0.000955955993217921	0.0796269807147458	0.0431579377632833	0.0689086788382234	0.0644037578541306	0.183008711749542	-0.0864640243075976	0.0197843653640185	0.0329825726692068	0.118870509796591	-0.0363212348358711	0.105428739390754	0.0294125630558527	-0.0170369941414926	0.015894712873549	0.00253789203259454	0.0738735332776056	0.027204061804226	0.00466544844674974	0.0863616486801594	0.0924410113657604	-0.119217178903977	-0.10068893906059	0.204888669044218	-0.0124154458173659	0.229207773306682	0.0776521870571269	0.0375564797517751	0.181227449199873	0.0304958745958025	0.147661114706879	0.0809253141721787	0.0573171551569289	0.0923085669404993	0.100229975431843	0.041597908096077	0.0109075188480327	-0.0283955897588945	0.00424122581281108	-0.1517222122841	-0.0209487822141872	-0.00865396423419878	-0.0100831054804016	0.137777081199416	0.0992370527369796	-0.0251614788620587	0.0420998172945834	-0.101075906990151	0.00972526563697581	0.15818183448013	0.219410377649316	0.0883604945038039	-0.170288503716157	0.155534129266051	-0.0383299355784961	-0.292816455037433	0.0328425893107836	-0.000946120603712691	0.00478603681838385	0.061481927401581	-0.0275434422634044	-0.01674789326768	0.112708815984358	0.0300237862469106	0.086348036528515	0.0448788998265915	0.0376209309821739	0.0442978845298029	0.080989618118205	0.124741496299752	0.087810265983819	0.0363695184873788	0.00794032787311178	-0.0422084863820997	0.219831860721144	0.10943329745191	0.240623699493281	0.0648719487264856	0.140247511319036	-0.0161025707463989	0.154706704755264	-0.0308444464522722	-0.010287217602405	-0.0945520786820409	-0.0887414548053009	0.0776965673098111	-0.029767832699442	0.0382683390942679	-0.00278228067092145	0.0996898184388815	0.0309148101921623	-0.123187091286223	-0.0134220023278913	-0.0434013794603818	-0.0288455066897919	0.0242613291240995	0.207412420684555	0.0447549277794138	0.00034867686923147	0.070407377589919	-0.0017935411364537	-0.0536500790845811	0.0139905272417893	0.104594909746755	0.00182249101736116	0.0579017313675431	0.158628943958853	0.0141881708524946	0.0986208443166702	-0.0916132641473296	0.0718102091672182	-0.0150213656042714	0.104468336116489	0.137412461467394	0.0604153620921994	0.0719191339111309	0.186116366861486	-0.179879268844034	-0.08533378037197	-0.0986078325794803	0.0743750234276063	-0.135644351082209	-0.0552667131252019	-0.0912424336752666	0.0591589566206674	-0.235173496888933	0.109146673135427	0.243364742672491	0.198088333562103	-0.0400497742844963	-0.00625855828409375	0.0174835419824376	0.126939487472602	-0.143403037330078	0.0512171058376587	-0.0445442422770687	0.00721839921006481	0.148280729791624	-0.0985012567538892	0.0405969319524657	-0.0238018055533021	-0.108091954525	0.0854640886105938	0.135283785789685	0.115620708429448	0.0946751824102868	-0.0712913827670697	0.120108626578241	0.0654820806574402	-0.100700531794392	0.206527437118029	-0.059303003084297	0.146794670208307	0.146700591214952	0.0780854409046746	0.0148334964315121	0.0399196159859016	0.1744125853317	0.179396404555459	-0.0630756004243185	0.0161618113969233	0.213662684432271	0.333711321897409	0.0547160289505887	0.05796564344996	0.116205405104592	-0.025322428610858	0.0399436069069146	0.0104058968211437	0.174090727793623	0.167237870564311	0.161236304818958	0.0259925998191039	0.116440459032452	0.0626842734387417	-0.0443046167286378	-0.138650159005419	0.142609137012318	0.0748775258177681	0.188832871639037	-0.0413685193022944	0.419121570590763	0.154724844756286	-0.168507765667629	0.101116060978126	0.210864202783447	0.0437756144222423
ENSG00000260288	0.0651014956265353	0.179677398130333	0.145022773346724	0.0302100036054938	0.00659728103995349	0.0153622538626242	-0.00219638998842076	0.236357523257025	0.0123180211979013	0.000377498383015015	-0.0471387792663726	0.108975520356754	0.14194341134466	0.0881741448809623	0.0166859694381365	0.0627389354123383	0.165675908560333	0.0774078139868183	-0.0298265991407303	0.185805159163108	0.0780543408794011	0.0680428816331986	0.0657657429000395	-0.0875456997952637	0.190126719018302	-0.0499799458351246	-0.060254771460982	0.105488810734793	0.0284716160565862	-0.00150692842172025	0.0175552667990335	0.168896838739824	0.189126791385099	0.128988180501596	0.0424894640252007	-0.0877336479641981	0.0722664978013896	-0.0117040819913086	-0.108854924539868	0.206576893626818	0.0319895752501914	0.00142476034965022	-0.0277610394306461	0.0787323112292476	-0.024496517462244	0.0486785481968782	-0.0577282531401096	-0.029465581839796	-0.0053482449676455	0.0736304686064547	0.0346546475855862	0.106949064445206	-0.00472272361885877	0.0321006442338723	0.0415020365228383	0.0152354937863811	0.0143367075632513	-0.210134906220007	0.0721141485075416	0.189078285176829	0.112556828679953	-0.0389618210150559	0.0648317841819802	0.00772397062365018	0.117488461130203	-0.0345794924409899	-0.0239828412844012	0.0739268219610882	-0.042016871442536	0.0902318877079719	0.179185767984529	0.249973256433279	-0.070443458832268	0.203914537256557	-0.00422299378270122	0.11861109584543	0.11655827729248	0.059925830989176	-0.0732172000976412	-0.0442838539998129	0.0575289947576368	-0.0563684764101094	0.09799147689272	0.154674193554783	-0.0860107935687928	0.0648771183057597	0.0249395237891794	0.0915197824002254	0.0410174562802521	0.0625371499601176	-0.147579055271873	-0.0500266397478383	0.245533466687283	0.00122903816640193	0.113135196099429	-0.173538001544033	0.0518821775269895	-0.00727851945348834	-0.0477498428567995	0.0772542564672866	-0.0656391568696889	0.0384103503014812	0.00327579018645831	0.0641808829889274	-0.00303757787058718	0.0646200922325588	0.0490287408441395	0.105567744066694	-0.0553458169122247	-0.0126279299949077	-0.0870958330218082	-0.0303760506466543	0.0729830161384134	0.0531576302874134	-0.019135333506494	-0.0701676432035859	0.119651321360721	0.138021144608104	0.0416084219609706	0.181067625553784	0.0812857832591375	0.0659385550299374	0.0891600747223814	0.146477395622676	-0.0124769868021205	0.0324080291825655	0.201142021261828	-0.122172794185237	0.00285483986604628	0.0098879111735359	0.201336451649496	0.0324002651585901	0.0545778591984425	-0.0326930655361272	-0.0114572600218243	0.214490901416693	0.157099010502032	-0.0189954422548293	0.110837424005928	-0.0419083078193054	0.112319591534857	0.0304892767451867	0.113525990477144	-0.0905006142586183	0.0551287281925858	0.0198036180870645	0.0548143201156553	0.0927460229518116	0.0504604023221462	0.0280597920080016	0.0431649361957011	-0.143963998205287	0.049259960348312	0.13016219386593	0.175480978189261	0.0323514318692596	0.122516497524986	-0.0405404716698864	0.0112563319479617	-0.050788623980008	0.117844014469455	-0.0501869549453248	0.00481044797305394	-0.140836700608352	0.0569786336905625	-0.128499731255137	0.16517017304593	0.185739584269483	-0.225186638990855	0.26859119632789	0.0847803194614773	0.0796735284528742	-0.0425009688223377	0.114349118588674	-0.120330340723934	0.0144845541620312	0.0831355314449089	-0.0426376024656887	0.0961695463024577	-0.182955814455215	0.164044070307068	-0.052511431814881	-0.0328185367629642	-0.0910693699085752	0.071441805974301	0.0242874414483491	-0.0944755905189698	-0.0350653012458381	-0.0703702506841334	0.168169504171828	-0.012559033719343	0.148751707847365	0.117550575110472	0.0126400678465969	-0.0513117287279326	0.095567482165616	-0.0283674562752847	-0.0108365516437101	0.136172477269112	0.0257966262445196	0.203905115343591	-0.0998084826594028	0.0504109710797941	0.109889014806796	0.111904194405092	0.0798852654029635	-0.0155777673473212	0.0350209004872033	0.0431028588605467	0.0568704243794933	-0.0108995116499941	-0.0142259975807643	-0.00119333004275581	-0.03974589970079	-0.0029887995599999	0.121768066524112	0.0777291943661393	-0.0445769315208069	0.14244203292076	0.168127693167877	-0.0802786110421094	0.0165327774208252	0.17675172705348	0.0353153091422683	0.118764328313809	0.0452475112524894	0.0207744919136345	0.113069055953477	0.131898110081207	-0.134282863048237	0.155925187760486	0.0389457058652464	0.0774174491974672	-0.000119788374432669	0.315606934282051	0.235553722451806	-0.000699712568969581	0.114017062442588	0.187955810825103	0.229167791554323	0.132827015030945	0.0900567540309084	-0.00317235766187144	0.00484633838539117	0.0798691567449666	-0.0681761922266707	0.0387183420532471	0.0379051348367881	-0.0590879438062512	-0.225857406289193	0.307506477389194	-0.10898857164582	-0.000259139032081175	0.0906140324274614	0.27512991101608	0.0689440744114938	0.216638493230871	0.0608064848866426	0.175208438816912	0.0177505084839156	0.0530376064045527	0.120438979529996	0.0127091805009995	-0.00385231007110131	-0.0415428255614429	0.0532055302835799	0.00965906930115138	0.00131258872043677	0.284809880817294	0.182293344398151	0.118799308000722	0.197008865661265	0.139548479434541	0.0143872369017899	-0.0456702488527505	-0.0498687395233626	0.190167171215488	0.0498740103534339	-0.160221448894353	-0.109248340972665	-0.00955347801797308	0.018874872900331	0.0109262190513618	-0.05627226462524	0.114119858073943	0.111279654192334	0.0508533921940297	0.0116915911843247	0.0260432860408732	0.0539337382766523	-0.0551393591066603	-0.00619066677032528	-0.0316301244457596	0.0401992897826743	0.133361573185339	-0.00200573364843441	-0.00385263402485856	-0.00493631928097008	0.0747880295352186	0.00265951213001826	0.0843021822221632	0.0634093374985909	0.0124682214069548	-0.0705420868923813	0.00585565742900017	0.0159255327977282	-0.0210703151750217	-0.00707085216936088	-0.126226989599215	-0.149274847989555
ENSG00000260296	0.219134421951308	0.259104469352732	-0.0640606433063176	0.194558111690841	0.123103044575667	0.184893814152803	0.120681265834187	0.187513516035489	0.164137670610063	0.243406594220708	0.181969072126689	0.165754593121919	0.350205652779062	0.13908926297461	0.103972568213678	0.0842149253448073	0.206819449425233	0.270292722657351	0.0269385283878446	0.378540927602615	0.138863139606516	0.11638183801025	0.153652682611476	0.341320728711583	0.084190115760377	-0.0722453521350616	0.135980338830565	-0.00849262569990594	0.0153191699901586	0.316048573439713	0.306408387463769	0.0920548067296336	0.411776892418309	0.256691025584029	0.129096310755481	0.301104575345888	0.297549684953077	0.219929918473909	0.198460602238861	0.293011575280327	0.0941638455433976	0.14686426843805	0.242292171036489	0.253740394959704	0.143552509248194	0.284316639691089	0.326177984825835	0.267619211088954	-0.0991556068316353	0.181504499078574	0.0746539907228895	0.145432288869003	0.145278265737102	0.163048667490962	0.121989066619964	-0.0165470419478496	0.166350163079059	0.200931974230705	0.188957550983694	0.27889201024816	0.103821206979632	0.0631159207959896	0.169066831251949	0.195437818955101	0.105245549611635	0.133010189546782	0.179545075400756	0.153450117814187	0.229237857183231	0.166833632886465	0.0489332351265793	0.193492616901258	0.0276609750991744	-0.0326045703498154	0.237519431928813	0.0714278509395676	0.155943707776931	0.0948964347076118	0.198757899634393	0.322221925142444	0.0927168129191937	-0.00467789388123314	0.209370910556305	0.111440847257533	0.104753034039362	0.0395058236290651	0.199920987441612	0.0404398071028394	0.00711857832364127	0.155506399773986	0.00606958027356659	0.0457347275669995	0.169566039729391	0.132632446848927	0.106774307912375	-0.0771517307802091	0.0310020196919734	0.209350808857255	0.147822769993819	0.165964865447239	0.0587695414249368	-0.0665033800155185	0.0894780906890154	0.0372778810509871	0.0469569212272431	0.166133357539124	0.135355696775652	0.393740516907663	0.195852910058942	0.474507264597837	0.171215867982758	0.0377381940565581	0.204614233383943	0.358271367628884	0.495115922445364	0.330752140294919	0.0208842145137662	0.258455464499715	-0.0659003646864627	0.464442121528135	0.429842410643131	0.221824725680081	0.283528296148569	0.368100146617416	0.480377494153922	0.329196630043921	0.282655395849065	0.172113134745799	0.409334511925183	0.297877478150055	0.191425981937289	0.219983339589231	0.303067242322467	0.293746459161257	0.378497965563536	0.00452540445000161	0.291163562830958	-0.0218291965662047	0.352171886136715	0.33116132466628	0.236994834551219	0.196254230396009	0.353026546047305	0.460033393723164	0.456222573359011	0.217149060508619	0.0900603651127449	0.144343527216498	0.208756852661541	0.147140937631713	0.119391616476935	0.270175674221417	0.148329352977155	0.0417078141133654	0.300498210689649	0.102461944047236	0.322079561907232	0.30071434711914	0.202505709407668	0.073182256036917	0.300810591793231	0.140710146164301	0.0935795498397237	0.196171537109413	0.0806838223122346	0.249629646102312	0.258727552409134	-0.0650978867864749	0.115253466728199	0.30874869603663	0.145240160792903	-0.00343303272708094	0.42345628371959	0.522041664879451	0.216980835302034	0.175243304271098	0.270491106450696	0.0582882416997399	0.306112538898224	0.636765816012012	0.0884018856225645	0.159743197532991	0.40488804392404	0.389149269974269	0.14000609073399	0.35240410877715	0.159413744802501	0.187075774897001	0.131550547427248	0.237276806192015	0.0461554095021797	0.0959952475311215	0.316031764306254	0.201489848504835	0.119534725717523	0.353430184212564	0.284033271349677	0.219676958777219	0.186973539565268	-0.0741423772790626	0.401068508627883	0.301379893891232	0.216540947740057	0.21003979843058	0.167062833256745	0.165248754496457	0.110167911418911	0.173809417453986	0.0121968266649719	0.156876706776184	0.0879673164361979	0.0481283374626999	0.140937039999945	0.207256222156009	0.180540251034099	0.235361538795454	0.22167354162764	0.178782407339513	0.20996726654069	0.416741072522394	0.148719877188791	0.246342473430921	0.304368498077018	0.140170113204006	0.248419844209452	0.403307778954249	0.27390560430977	0.204507913062411	0.382311948473846	0.387564883991522	0.410361914959582	0.241162585520754	-0.00832809254994576	-0.0504417678456848	0.143259579768758	0.287529457742918	0.30308249528738	0.523305156216986	0.495290206469347	0.474833567747709	0.262840687838076	0.250752801014708	-0.0608079994288452	0.287651046617818	0.288664091283875	0.334916671570731	0.221045006092281	0.273937392970595	0.0394996649702398	0.0159503174095033	0.273493028463756	0.138072229369484	-0.0228484765320173	0.262562718803011	0.523187748085688	0.201796959712742	0.373202296564077	0.410645764124038	0.129644868795442	0.184418926810723	0.380308023588963	-0.0855942728438146	0.0781887737263642	0.080190884022257	0.202041147270367	0.04254892664479	-0.0683381426372264	-0.2070459275856	0.359081496464337	0.216587195472935	0.21763185522483	0.35741687608333	0.206440968654232	0.227901495675539	0.267312535362209	0.236236732436524	0.277446252404136	0.28536116497742	0.301498442070254	0.234477460504831	0.27244109409123	0.233079183188547	0.329816219659639	0.334396252437228	0.393460017203094	0.396495653337856	-0.0189004011433154	-0.0334862479269195	-0.0196568995436707	-0.0141714327024924	-0.0959133774866899	0.0163202455485756	0.207271243270029	-0.147667633619509	-0.0684890613006971	-0.0947710985955348	-0.0580016575336911	0.0876628908193005	0.0274281946120608	-0.101727987148456	-0.0250938457984446	-0.0772069443443707	0.0277306394789725	0.0465460810714486	0.014444926486354	-0.0229439256600406	-0.0723589304028493	0.013298524021735	0.0443710466208905	-0.17747940415512
ENSG00000260300	0.318443477535733	0.595683537783258	0.224243608148161	0.531929442572965	0.31593911387416	0.395466808763908	0.344868697366301	0.297389016774761	-0.0673736155581405	0.392549085379143	0.414847494677061	0.612529883597227	0.596550127774858	0.371101578906941	0.424233371094788	0.185668638383877	0.347543279542996	0.65915195525607	0.306394937644739	0.414825397104143	0.422062660805839	-0.0111697527546255	0.45162460846701	0.367994173197157	0.289336879043541	0.14758755542899	0.454459288568949	0.446610689927603	0.241044376118497	0.375569360058741	0.412151160652258	0.403758136448721	0.31452170989592	0.435116575850956	0.275899491737749	0.251674531410832	0.196440665283035	0.347164455780014	0.515227797117948	0.300225380495852	0.289693598404587	0.228836581929996	0.556525980856347	0.264894580981623	0.154563748511652	0.501150162449159	0.0895172161490203	0.167654093224566	0.151995353259505	0.261764430017637	0.448455364856698	0.42872008845016	0.482381095647112	0.454395713415987	0.220998603418101	0.0691569957269851	0.460600228814006	0.552825073349858	0.563334799609418	0.692987787215362	0.45490969179945	0.475812968637209	0.3420606607655	0.52591642122	0.422994032976304	0.623757273863964	0.462244605925715	0.511440278908624	0.00905850141342865	0.494377660286241	0.498405469346029	0.331659141695579	0.273823148573886	0.482556706590991	0.285455136628429	0.370393395848174	0.5596444226192	0.0587856414880009	0.422790527717685	0.243718500127801	0.254836453506525	0.415871588603987	0.329698489938104	0.429524164259989	0.0732775608195998	0.134815789471896	0.374676188436431	0.492943846813774	0.416914018963591	0.433467125598338	0.11131932828385	0.533044136655127	0.192755921386862	0.3684836217548	0.489635884471049	0.440653963696142	0.41520057304496	0.118412954667052	0.564411784632089	0.32982990669283	0.401588468413019	0.572698950906672	0.553331199395647	-0.0391521529619856	0.542895460887274	0.600303786409755	0.39025839377807	0.485170754273328	0.416435778976365	0.352701353830363	0.55315444115651	0.34777644034749	0.193446951409548	0.409458435809059	0.448774584699548	0.452919050319613	0.58436592050444	0.564498272250578	0.190570129287961	0.620629203236707	0.563421483587549	0.480926968316085	0.0595104674018903	0.504775224840031	0.49501231224894	0.16425840781597	0.523727121786162	0.336376025666016	0.319478971917636	0.558629393267036	0.362004564294921	0.315590005611034	0.46420657410437	0.485507983095836	0.590949522469465	0.461453128470304	0.515846307208183	0.359687570477059	0.511677977719933	0.538510756647649	0.415739967766145	8.13045397136524e-05	0.600067348776362	0.521064059778334	0.350284106860212	0.535997160957276	0.307805740887856	0.500943952652401	0.303718458985265	0.314804220868412	0.508814989530934	0.637782324559034	0.456225775315693	0.372684485645147	0.390212733683928	0.198925730373008	0.437441909135611	0.322585517594093	0.454059708896314	-0.0172774408610198	0.543749799709029	0.483178744150354	0.293531445978154	0.230168984288591	0.272833962883879	0.43456413202056	0.515468334689412	0.341703479536424	-0.159514324869796	0.558378479121874	0.225222804220788	-0.0437404511628118	0.0468679454224093	0.384093282754398	0.20067568483906	0.16710407757794	0.0117719295928253	0.00763363726506207	0.400243291953102	0.365057171375882	0.293935470090969	0.212303276606273	0.302864199050976	0.437708928398747	0.339147020660841	0.406314172349595	0.510839426153876	0.613143423310429	0.366007020621299	0.612972497454198	0.319900168415143	0.484126646172371	0.580111623867078	0.587081109772975	0.0224561504890167	0.643337427709548	0.483845163645912	0.355047023773731	0.30081007472545	0.343770875634029	0.188356097416411	0.429327976653147	0.114327531978909	0.34240562230055	0.49364181217433	0.566365400370528	0.249814387785107	0.383464087791993	0.215465561553362	0.347411549879936	0.479137570412329	0.309777843373682	0.234700263495367	0.277201675942715	0.00403784452724498	0.356505915515818	0.295748483002747	0.202910607454754	0.381747482538606	0.384280379738383	0.483956993115846	0.218691658380251	0.397387432923499	0.443847047459995	0.518144949214144	0.366283503326998	0.480255141191827	0.0302601480003914	0.453239822698868	0.446510560976791	0.266867667599444	0.320038149813364	0.442540861576224	0.287437927126048	0.571789380269158	0.422060660801056	0.512339047238397	0.609748480586989	0.519818163973588	0.346600964087537	0.512895213717891	0.585617420397722	0.340612582977971	0.463331145316821	0.380858373179106	0.33549970209147	0.0842073494135604	0.606470277660319	0.328685624085984	0.364637380431535	0.356825763632059	0.200525259861111	-0.0570826530820502	0.482630692533046	0.283439884406579	0.315145116781531	0.641663474797763	0.651213810247354	0.475528695833695	0.0942030719831675	0.509157326340879	0.319176536443816	0.390521400281779	0.330046198347555	0.0151154700064243	0.379704695009791	0.387726320958798	0.250787373913736	0.43350633721791	0.527417070325859	0.0367056852306599	0.57778487558897	0.658338098001219	0.504307171206671	0.116290001566719	0.619739211710636	0.491502471945748	0.327131487843359	-0.065578489716752	0.534465964852807	0.534508048597399	0.31764322581547	0.0236801061103207	0.647775250906845	0.447182702661079	0.485956872897855	0.20623461552774	0.0769323485732679	0.18169268697843	0.250446564559641	0.211904505784302	0.224159231949858	0.188015801947903	0.211084491787416	0.339902477491675	0.063151071850958	0.109102671182785	0.160211587548577	0.342936770630671	0.127886288899292	0.176720521231878	0.350925324020155	0.106703935351037	0.337899966222762	0.363995874788002	0.229628015998211	0.0904672475788344	0.285710790927461	0.0955484332464064	0.131694284092746
ENSG00000260304	0.0846934715262028	0.258118900264829	0.170445482267278	0.287921727944088	0.254188209752137	0.06798448744601	-0.0219344021808497	0.0114311460652809	0.0217381312497426	0.101262739118029	0.275199339707362	0.114227244079825	0.332102592447889	-0.0317772728990039	-0.024825846050655	0.176737445357167	0.128039464974305	0.191516656574403	0.144702828479489	0.277348305506024	0.0895645138291663	0.155356548750162	0.0851483508112905	-0.0439345320889436	0.252039693928987	0.148067798507507	-0.126473353543616	0.252506811219763	0.0278615135458359	0.191386310690669	0.270704523997968	0.346261597363577	0.535469430738886	0.0395141184161189	-0.09571217317795	0.0355880760539418	0.356457630361887	0.1122077040658	0.370245599252229	0.404056723861659	-0.0807310597270067	0.133580971722487	0.123013335973025	0.118201441774021	0.108400808175834	0.119719394330142	0.335256537606998	0.17347564430513	-0.145161984171597	0.175149375079383	0.12873753186769	0.141914198446138	0.0828591418496047	-0.0619349392510638	0.0406987242511296	-0.0203999249205325	0.145164729476863	0.19038440030597	0.281093348899927	0.371659284198895	-0.0674913740791421	0.0915498126345952	0.243685510003692	0.0185077002395425	0.224409334897095	0.0975248655560898	0.151868125537515	0.0102630925558535	0.216029190253574	0.124895526400346	0.0548143784364663	0.142725974694723	-0.0469329541243647	0.564120208389468	0.245205959587759	0.256331842720557	0.357345877237452	0.0589977008418153	0.169740875289676	0.135300616448167	0.205630764290672	0.320215493159596	0.375933040096494	0.217992753498873	0.0772000179387389	0.296711063768502	0.245429108702497	0.224953484947336	0.0723374866570962	0.057294194121448	0.0301125591262	0.174462853309233	0.362180189020098	0.157739325298046	0.306524856521295	0.0363251396567305	-0.0166074511711615	0.132214362752323	0.0203806814825855	0.113695853921511	0.169577527366428	0.294233692513516	-0.0235663598043946	0.0952892133121428	0.0949977470553999	-0.142169017821275	0.0927773252826777	0.199710856669726	0.0758928882944563	0.238231449226353	0.17892863090867	0.301225368644512	0.0436037126989413	0.236772114258607	0.272272433178554	0.161039830959613	0.420308529893239	0.111656525455258	0.211385687491649	0.241274037042884	0.0645784935283849	0.180692492154984	0.169298513198413	0.24309160374703	0.20476092248111	0.270867745160388	0.367612065287867	-0.141083482828909	0.35436810714017	0.145412036327864	0.22574636980545	0.0805696903741785	0.167604702445756	0.427356968081261	0.289157206950854	0.281191131249101	0.258848720441847	0.0428724580400066	0.18694772564973	0.150587616972608	0.304169144437353	0.0963175272555735	0.230844574808784	0.093206048721367	0.186774347144706	0.13512551154854	0.455225130100777	0.0887996359363262	0.129486412526593	-0.00763816770931253	0.0823418175192434	0.367083387843832	0.204997575282475	0.171344959826399	0.221641855422519	-0.0312512553118322	0.183128954275411	0.023685829656724	0.106038303422687	-0.0155585097805798	0.197775091024302	0.107213585548172	0.335211256374959	0.0887255216437642	0.0155160725050757	-0.0199690312224295	0.156388281822459	0.107605358624013	0.106060372663637	0.178954828521447	-0.0317933621451218	0.138311691014084	-0.00799969372421689	0.32189332967733	0.284265636453651	0.386600532612609	0.252052460878947	-0.0186879477082603	0.24195110033279	0.252873855593746	0.439828425532912	-0.0482675535198348	0.156743428675139	0.16060125087488	0.0913846568019652	0.175482493979706	0.196017353206043	0.00439761883940517	0.155475541586867	0.261587963691503	0.0121393167956211	0.200913968730677	0.135464808971851	0.050385542351854	0.148374598224333	0.354379639027543	0.210406383863432	0.387388201718044	0.160315992994739	0.31473158538508	-0.0216673621621621	0.561700087130001	0.290064240045122	0.125314902259797	0.285589391358431	0.213611056205753	-0.0808288391093815	0.0115299757962209	0.114935389880671	-0.0134181395813233	0.218752438141719	0.0370920100516254	0.0258272032107352	0.044245000847139	0.118486150341501	-0.0194711251231713	-0.109799056315255	-0.010300794375948	0.348283028929679	0.038201164358568	-0.0703263313439929	0.265364793927332	0.0383636919639639	0.30697954449449	0.17008090773439	0.250280984060058	0.0191132492757792	0.366566458429179	0.135791577229442	0.0501305322963877	0.279223179055751	0.101296103462432	0.397899468462837	-0.123162373427751	0.367452497099803	0.202026476902615	-0.0171908454466498	0.4787143862369	0.505042162584454	0.371517022810854	0.268658206866579	0.169340120611767	-0.0287639260249827	0.104033052101679	0.0427004228418179	0.257848143149785	0.166018674176818	0.229915561423776	-0.0674880997421161	0.032636979020501	0.323645792575861	0.17985936128304	0.300523239906604	0.319637978984065	-0.0134702163451154	-0.0206602426504294	0.127242690212191	0.0770431474296249	0.15871977352469	0.151006096117279	0.248425006119612	0.059637260074404	0.200156144469376	0.0446023751478828	0.320507317291153	0.0654226597192812	-0.166765434880046	-0.10524493460641	0.338261745064305	0.132054935585099	0.288920533267794	0.336540838430158	0.409410120558665	0.15588835569659	0.20917712145292	0.200291425151286	0.234730332115984	-0.0456964307858648	0.131625874198677	0.249403239842869	-0.0830688806177938	-0.0722483695200291	0.268620916961096	0.180547568467699	0.199062684701151	0.27405355133557	0.101176733968808	0.0399136616041882	0.0485230002270241	0.0602718740561726	-0.0614632546913237	-0.0538792519825706	0.114742122307357	-0.146575258835879	0.17755211149395	0.133257653884718	0.0158629459150284	0.117739770389534	0.116058942702247	-0.0173721953734123	0.0754737062426656	0.152420547197471	0.0956280486446333	0.00157879985069705	0.147431042887773	0.0068626654464005	0.133529598002675	0.071595586491658	-0.0164700602088677	0.068714207453908
ENSG00000260305	0.0622930478985543	0.161086876915125	0.102459574849618	0.0891545204116372	-0.000734028794672767	0.0830897980576191	-0.021619385393142	-0.0333183127432414	0.113918351839116	0.0801180133223507	0.230660505765239	0.15127924909495	0.231778778749682	0.125122682489025	0.0386301301599676	0.0512411105944028	-0.091951976545466	0.171462994029123	0.049643376585272	0.0681510394179724	0.0956569272671398	0.0630855024326236	0.0426823517035746	0.073558537152577	-0.0539224369920062	0.0672980518980622	0.0982666258460657	0.0294558999198454	-0.0183397598981299	-0.0596695669263199	0.0167566316516436	-0.0937576295662503	-0.0218281189410838	-0.0732878761411918	-0.018580265390478	0.0764696323102793	0.0119981831177217	-0.0450359868032448	0.173897738303806	0.107255924281894	-0.0616993675908405	0.0292697234057138	0.0227086492056402	0.118190662641391	-0.196505941653648	0.215076763222325	0.112926455182743	-0.0552054217713243	0.196254491510355	0.256045186786069	0.158034071383981	0.165879363171407	0.0427153703044793	0.215747110219503	0.28518663012294	0.0407568003883127	0.29208335348269	0.0550740551420855	0.0470527577528305	0.3055285996118	0.173917748480253	0.0224627304256021	0.388206612140258	0.175599902441526	0.175461691803132	0.192052046570809	0.0783286911738471	0.123708721009994	-0.134994496359334	0.130387161365267	0.357713687607685	0.191435936646155	-0.0436868858075887	0.0679442083538463	0.0451167055291667	0.0963807169014762	-0.050530199811074	0.262782781260661	0.0522023679225967	-0.00540673910117923	0.170655301112654	0.334726498758039	0.182411196319084	0.076226901712043	0.0553993350544845	0.0877354164508081	0.0823287919512419	0.281186974865817	-0.0713240064045314	0.0594213708289882	0.0812018635238514	-0.00139196955276471	0.0721402937688126	-0.0113566518939067	0.106887309934773	0.0272253500806353	0.0840152402028941	0.0292233685357189	0.0394258955496044	0.073432503614495	0.106482916089615	0.172277224093439	0.0679192867018873	0.11696727083427	0.00571955227004333	0.207820246748765	0.130036047963785	0.0100206629443321	-0.0238612106264837	0.0530982559049387	0.275706031020195	0.227733972637031	0.0417339613319911	0.0642643153976737	0.0727682716409406	-0.0672138712153931	0.311838933379056	0.155803015595852	-0.00558439689297787	0.131114040233748	0.0706310222114538	0.0174500402211176	0.147582811637278	0.0688075866227005	0.48364595679104	0.126376376920991	0.0480072846043165	0.0033662300796338	-0.0364251863229805	0.0122090716699318	0.117966821887851	0.00196546782983115	0.0613476732353317	0.0827803635366283	0.0671854492450005	0.079681708799322	0.0367509121171825	0.150208046826965	0.153062026675406	0.0752331825073144	0.151316832550673	0.0126227087543798	-0.0162825280733133	0.397939122435097	-0.0397662462800469	0.0933049936320338	0.218558162590361	0.0963016100750077	-0.041531022197815	0.0228311384575653	0.124380117441398	-0.0379359410333063	-0.0133918296129305	0.497814709445008	-0.00864079080640448	0.0532596718596323	0.0200435383383657	0.113025959674365	0.0456872626556792	-0.0120139804631618	0.13308679077833	-0.0082436518810854	0.0182569901106529	0.0918345430549782	0.194838242699067	-0.0351026444120265	0.329551628875528	0.0238022538318211	-0.286773469183398	0.0981928250436648	-0.0599132975305128	-0.0323397631965351	0.119259369989205	-0.205697162420695	-0.0623045543207884	0.0583525615209678	-0.0874999964549286	-0.0466731021005127	-0.127766219400269	-0.00937635298831076	-0.0343980250583778	0.0428109196956974	0.0202334991946147	0.237523822763942	0.111377793641711	0.221134383443546	0.15888290293795	-0.0228664503678243	0.290590350028689	0.177575906553237	0.080757477747178	-0.0594932707927034	0.302289793455857	-0.00842181611079205	0.0195564124475357	0.218175032851652	0.170990747261957	-0.109770951000627	0.178365241920484	0.0119105257782493	0.227273014050208	0.210805713188325	-0.0861653589126264	0.161368549880974	0.177016644473658	0.0594638738465319	0.0645860188282572	0.0219986325788881	0.214152115536301	-0.0309531522223714	0.0532599889066713	0.00053971663378042	0.0215743051651246	0.051569954016434	0.0933681921130847	-0.00537554154487502	-0.0104445222372419	0.111822551680735	0.193663273966199	0.0147221821862417	0.148723388001318	0.275240343509726	-0.00688530265895775	0.223875731552773	0.132661583953864	0.000892685613966829	0.162758862484531	-0.0681710191566509	0.0463394267475835	0.157967798552535	-0.14009220962332	-0.0247416167952502	0.0098240353530818	0.116400879396555	-0.132501914625819	0.322072848815772	-0.000426372671131639	-0.0524079154868517	0.131422278518025	0.0792129990183852	-0.189825606919341	-0.0603292181818388	0.0444504671629421	-0.0127833368058966	0.244154500279926	0.0613301396570247	0.0666478034377359	0.0113978543897211	-0.0401531296071554	0.0758813041787578	0.266287915289846	0.103658748285716	-0.119401749511022	0.0926341553419745	0.127314559244411	-0.000473411819151245	-0.0174325447998619	-0.0439823397407673	0.0671083575746256	0.0700779247479798	-0.00459141801622133	-0.064955832383	0.0971986334668984	0.100445414755515	-0.0470088403169006	-0.0172860377154209	0.0605824465318329	0.0355960841414618	0.0361546729987762	-0.0225802945362312	0.0803526829511738	-0.0231106741547187	0.0170096141542674	-0.111409087567873	0.0494752804742924	0.0844846328056014	0.0703568635158058	-0.121276111084673	0.146046699856958	0.0478855010878976	0.0896834889581171	0.347105756169754	0.0170744885028487	0.127274957330055	-0.0687236543559969	0.274502509346807	-0.0484501048803554	0.0699316288475387	0.01568067996754	-0.0365512274487976	-0.0462882125587145	0.00134629852698117	0.0409920777944937	0.0287364809862903	0.215344335982892	-0.0267248478421876	-0.0203496803495633	0.118720067718517	-0.0278056874127443	-0.0124687946788821	-0.0742884518266249	-0.051880681827044	0.0681060579213095	-0.00896090596553225	-0.0337779543701342	0.0659542177588167	0.0215639194774613	0.0499115232779988	-0.00310714765719018	0.10617621025438
ENSG00000260306	0.39653647680631	0.479126589538533	0.478097380688905	0.638680964312445	0.561072950357263	0.368187323491389	0.432561007713363	0.40489766887711	0.499878288435341	0.34633133258125	0.397164831326053	0.314653445682554	0.602486614661786	0.439831704536115	0.332685640532481	0.521776420435288	0.422627542976084	0.431840429386616	0.32241351629816	0.552680640873714	0.285238987836762	0.258647938459663	0.500258219906562	0.507114392520061	0.3544209617818	0.355386945570309	0.410687751447787	0.399220896417038	0.3944639679955	0.421189664358466	0.335464622829297	0.236229991182602	0.434728505277055	0.378126538796264	0.383507077187143	0.404139327381834	0.482907647668145	0.302688904119177	0.48644675839756	0.363914098743541	0.245552595605978	0.316537131904585	0.456999951425342	0.441215405835543	0.435749967881506	0.412708689065326	0.485367060970429	0.390767151957935	0.27901736648051	0.568737236879415	0.450009170546607	0.499110745159528	0.451252538462393	0.407614019530681	0.188717515780412	0.332983989813254	0.368137633715893	0.565315313881806	0.368533372771515	0.568953402410622	0.510541474958525	0.280776520197684	0.489444400124142	0.420744467589141	0.352571697688928	0.344627275919673	0.453204266429532	0.313490936517912	0.403658136100571	0.507171546998216	0.596573965354351	0.516668543895405	0.568379264261362	0.492812911108063	0.263624035064263	0.377840377448851	0.321579884913582	0.406839373803663	0.449508152598486	0.353304359904431	0.590614742171657	0.347017973310911	0.616625612288195	0.539130196738589	0.44539010135612	0.4390621714872	0.535303872284753	0.538250308240129	0.364793335646182	0.369686671461689	0.326156193762989	0.350113769365365	0.47569697435545	0.302252626212167	0.5749344107364	0.452955893755914	0.33221423048534	0.499934615971352	0.450886232357833	0.42702691687539	0.285526470637378	0.520428193959109	0.433356868443878	0.330068717084725	0.481840224203413	0.400732044928672	0.432410294616598	0.440708811357794	0.413311917868332	0.447881442214515	0.30225033044317	0.4867545563983	0.324185471529974	0.569699050673203	0.600010620787508	0.432114529987758	0.488796398403797	0.398212371356488	0.329472589327342	0.360118870434945	0.56072676619032	0.506614098524609	0.411758585275992	0.539997322143675	0.662576736672061	0.473969235548167	0.32983746082559	0.19866690055064	0.299484839978189	0.345026175190239	0.397952271623425	0.344626368703047	0.408575356311397	0.465042501657392	0.288710381952325	0.362875087095018	0.491983951328015	0.278765949560687	0.423163006687442	0.362913814010126	0.339398984671004	0.384703747843283	0.419527502522958	0.572702379434808	0.424636518119419	0.196834392868079	0.392702309350291	0.316853539581533	0.341937634629992	0.235079776198592	0.528904773136224	0.479692773618201	0.338888642909364	0.441668211376653	0.388487550245847	0.230423275732612	0.386116775759425	0.518648615439529	0.260057428559782	0.14786963033994	0.503776446818592	0.365721090830733	0.330141348651491	0.0807681696316744	0.258697052306092	0.49455334399508	0.508398645900587	0.305175666634744	0.395691163874295	0.492381521016524	0.193817888442006	0.159218468509378	0.501020243642454	0.564776954631893	0.366676097623947	0.45664353668274	0.346987627551086	0.276995984875449	0.266711498299753	0.554531897810349	0.116576273093122	0.211797058687544	0.398886590917664	0.444986216369574	0.346890246684411	0.370929816188844	0.134612743478004	0.364429549034438	0.391971569558988	0.466306008932323	0.228766798476057	0.249697955335633	0.451219362904451	0.418270852332413	0.320496025567388	0.469637165299293	0.209474393638038	0.177822511239933	0.304568684676902	0.190683548342206	0.366797972213947	0.385432524678712	0.512104511407716	0.584130576134268	0.407912139378834	0.275314327601573	0.274716388944243	0.368521470393767	0.306676887206936	0.355458475157163	0.273752915473303	0.270272930352557	0.338249814475205	0.333291537550806	0.360364981584564	0.398357990398568	0.225610212508187	0.239716701259547	0.467700005820098	0.493042713820869	0.378790826231881	0.565785036215178	0.467372411228951	0.406336138669332	0.446023222239206	0.55601177690331	0.396053828801389	0.398652330962513	0.560700103976525	0.526393733902101	0.436486322457998	0.451021457237559	0.398786451427641	0.349132899688357	0.562132849094669	0.577967699430462	0.40327456884235	0.559556036733408	0.636840159048836	0.519352554455872	0.383557775122387	0.436655665277661	0.222492882322802	0.413129040981267	0.396433044594474	0.462253568091242	0.317457661245033	0.522604665119555	0.25010122546162	0.165898434425599	0.483176296498754	0.40922950646101	0.451050623564078	0.643173734565205	0.503820457237177	0.377283607829008	0.477226232354423	0.508735455824424	0.422507245064153	0.380986061412509	0.565060410500625	0.248243470612701	0.378826722031634	0.280747455153172	0.376286176919323	0.379869795945738	0.363761740858872	0.209398547394536	0.464374741857424	0.36048672629353	0.224453854590757	0.464871026595534	0.364487240722385	0.526427800051029	0.278635206477289	0.515612072811298	0.507057353458673	0.4749758926405	0.478929316053145	0.49008560489958	0.325894313788621	0.199019191644409	0.472029500456699	0.500017212860966	0.451495479653228	0.583338389775529	0.280361123573437	0.234431040424616	0.347641069328271	0.319475932122537	0.160212025726455	0.254050791002754	0.110150734170789	0.266462995234711	0.171481138199789	0.147620286204443	0.11903130672127	0.316125697902871	0.366899672985563	0.102094118727765	0.163140204635304	0.184037869540104	0.208001813185793	0.206448102640748	0.43744811624487	0.177317390357762	0.122064043002469	0.310659741616588	0.291718962665729	0.256493409984918
ENSG00000260314	0.385087043035406	0.292247078610363	0.142725419414055	0.443643130673765	0.190207390071554	0.263406415130891	0.356123700280153	0.273182980713066	0.279364223608821	0.257510638466178	0.356103196406305	0.312754708400608	0.276347487367089	0.282876471970261	0.137926829923402	0.149726327105173	0.23504537765066	0.300968372308191	0.280607843899315	0.263938770975642	0.184455145163549	0.262337267337127	0.30309442523444	0.173651960647551	0.146531443160147	0.0322958558241525	0.263940936760703	-0.132908278567686	0.381056441750551	0.160231831973876	0.357495004838743	0.60432939876859	0.434761482068528	0.45804021809111	0.365690531474266	0.265464453064187	0.493468607174908	0.395247645746281	0.224299573591396	0.477666957236157	0.100770118936831	0.151521589555781	0.22367404242439	0.0368319245332055	0.40943825084681	0.369374115310372	0.408313986779003	0.0958588565186786	-0.0232574004858871	0.06144187282748	0.231257634004305	0.192598787562691	0.262623073026738	0.276762371009954	0.460621619399793	0.369795659167321	0.316644795572452	0.36843156176522	0.312092313351389	0.468059274294411	0.230178206174092	0.223562012379131	0.184965906398799	0.222941153156638	0.178400776865623	0.241134308697971	0.210392282876431	0.169022818373254	0.331539330086002	0.225796381350292	0.204713616435183	0.312925238004223	-0.0950369055622738	-0.147071258375534	0.00435768399661728	0.0711338194311022	0.11081310470414	0.12588230835869	-0.00763827713935304	0.0681508959262219	0.0668536921048362	-0.0553976379793653	0.0466710435785277	0.0149826964403957	0.173005088485923	-0.0172151607540237	0.0361676583328331	0.230096137773969	0.319311170975194	0.406176479193475	0.245945460386991	0.372978506917896	0.466375734834206	0.307712189305486	0.335022915693563	0.412335429073757	0.339204164367567	0.11867864945309	0.275208661114257	0.183188918028066	0.367153282410466	0.338214246175148	0.232161690935537	0.332030335819654	0.305128686324579	0.341402849770456	0.21455444764678	0.281985801283279	0.3060432045207	0.218774516548024	0.171504213288459	0.225859485353512	0.254782708527543	0.226055563494416	0.248467054609397	0.225861538104823	0.268656019682466	0.193032618931755	0.183904693037017	0.326565225899689	0.208197744242598	0.198604201780355	0.246824283745546	0.245505590949452	0.318485656602573	0.252568819811539	0.429039350928611	0.393022863740604	0.287588388995396	0.421627903544092	0.30603231302818	0.293244032717751	0.319557496693275	0.416134109721473	0.316422470580092	0.098911661130535	0.407841241987388	0.168491992301581	0.397570886075344	0.252614705360487	0.106179936155136	0.32948878004867	0.32783284273485	0.303520964044145	0.283316923016169	0.616510597052146	0.334566318093182	0.417305302809981	0.346367335177733	0.353738947125436	0.333122144199322	0.575926025168453	0.469083762851232	0.186685235969525	0.499521960805464	0.215021659187905	0.277199792232308	0.247985149976169	0.134912932404765	0.403829919885732	0.420666629008344	0.343609750903204	0.248988020646132	0.434402201533899	0.388285055152204	0.436823457074355	0.460675781281785	0.360463929730158	0.497120078197177	0.228385133998603	0.306045968615989	0.345713050204798	0.261522795089017	0.636552214655989	0.393405851057175	0.334592586419613	0.307092962652148	0.167155518286532	0.488740198283338	0.283080048939286	0.156740091634347	0.388223530352228	0.238425022587367	0.434262619654183	0.290095292568539	0.381464562224232	0.427042380812661	0.366142880748684	0.0277677375866474	0.403652636378179	0.191388408237836	0.359481121961648	0.24777234002957	0.207936773268077	0.305915135114831	0.378531523753567	0.280625016929414	0.256276616425187	0.243502180870536	0.517645553942813	0.0387744432003151	0.199173116921835	0.367229546564684	0.250676128773612	0.323701812091509	0.251691778107363	0.209736903221929	0.163929921978843	0.311131387205897	0.388259173020892	0.227316754316668	0.192968092427292	0.272788810174926	0.121646959068731	0.301688839896506	0.287936705306172	0.285247763009673	0.122468442521061	0.458878007390725	0.40372335780358	0.320626998362397	0.160849140093474	0.305795161124671	0.229124624291584	0.291932569464632	0.284156468916628	0.236913969871633	0.346931529328094	0.294278015825555	0.245179436868972	0.457539615087618	0.402983893989467	0.295905094681303	0.18721698925174	0.109273235564221	0.551120056050546	0.256138174115484	0.364095712770844	0.463666649777418	0.183470194068358	-0.0144922340684287	0.189540777619647	0.168117648354751	0.18224713498928	0.283263006437054	0.19372023525882	0.240380311304987	0.342491704540169	0.383975716594671	0.180986483882455	0.184748004669601	0.174075517023555	0.0188801699568213	0.174542433711148	0.420875611621598	0.210004776682424	0.126347391076969	0.296165923699237	0.277041621805542	0.289628069504831	0.441200856526824	0.266364036527784	0.188439142362411	0.200564502729198	0.2053739002502	0.121773991199788	0.0271718917935277	0.0879234908511705	0.233028605266475	0.16103848193725	0.172489661946347	0.224262399781871	0.272320167039845	0.191342975851073	0.284719652536571	0.114288904960748	0.173662325754853	0.208812469260461	0.0570704737183213	0.00468737367922858	0.0890910710680374	0.179524720935004	0.227006976139431	0.204360214904994	0.209165440821118	0.289230317558906	0.12064683963611	0.0849929493500865	0.108145176802326	-0.00432957414343567	-0.0470012933833107	0.0829317969369068	0.253585912575533	0.0568331997327411	0.0992401569992978	0.123597535876462	0.135124120875686	0.165341843910953	0.031672699315936	0.0085418102032995	0.201185069317974	0.030882865976009	0.103456084876645	-0.0568907041986303	-0.120379848105793	-0.0346787047345423	0.077468871854259	0.0931387613374711	-0.00507221568612194	0.0149871230726419
ENSG00000260325	0.0481059278990042	0.128555083939443	-0.00590490043109782	0.0902956334560948	0.105319590993977	0.03143510106532	-0.0707770125147573	0.119782922045916	0.0921243647832577	0.13120682759311	0.0251885567252391	0.134228362722694	0.0940212356818124	0.0584727967694519	-0.0635656030584559	0.0337179416584045	0.110965775768118	0.0449356554110397	0.0532905615825421	0.159618147770325	0.0583549360887979	0.0460716865361109	0.0906947775170594	0.168258443273288	0.0848476777092826	0.0276550646369276	-0.0449750475920885	0.222480832395735	0.0782775688253449	0.0322328078577187	0.251889255653292	0.235993360848416	0.0558986469391118	0.140154908598231	0.167453785084654	0.082327531586848	0.21405536760642	-0.00164695167884714	0.261626609912861	0.0829707772870964	-0.0640452110641624	0.166036326630579	0.0412063256649421	0.116043881805181	-0.158765995404815	0.281160795802171	0.114633657537417	-0.00149861947207484	0.0744477076426996	0.0174269658558878	0.0596157417857778	0.170778635136206	0.00971575051565427	0.060496494184742	0.0899453636761105	0.0764149078553808	0.115944050046511	-0.070195002721181	0.0555366552508436	0.142892320437496	0.0731047985757632	0.0856317201832023	0.0731958222705989	0.0990529155982208	0.104212541256535	-0.0580187300416083	0.0849267568075686	0.047879177001164	0.014784375543197	0.124073053069206	-0.0157701683666058	0.247107659544559	0.00464057179758618	0.122584448964207	0.21915553357393	0.328140381235657	-0.0130958560247721	0.182138936347471	0.219007387118104	0.138794929926086	0.0287351882828621	0.305813428194998	0.201082521908131	0.271897776872949	-0.00637227498237575	0.00687516911598561	0.330325326382386	0.173368653399074	0.165511116048448	0.0779710764359032	0.180036974478718	0.168287638549488	0.336279490016444	0.106259111269523	0.135696952213348	0.226279688305322	-0.0862194186490922	0.0759022459190462	0.133381773749223	0.098784773947932	0.171993922668572	0.151299793542015	0.138761021380477	0.156783053316184	0.0595099931853641	0.238094452050096	0.192161021908908	0.0884234700730782	0.0837097138785044	-0.0230713494959576	-0.0199776052887031	0.120805044069263	0.0938542997082396	0.173402753175228	0.374496829563804	0.0972603905987387	0.170673682648671	0.21417884063978	0.0750049372319446	0.147303104597024	0.0657746456846208	0.163741675617934	0.217922392540573	0.16520615131219	0.167074155914999	0.282374340455973	0.240783923639713	0.270219988036918	0.169681498623748	0.121233641640853	0.0750957114214579	0.132002999161372	0.118544357722488	0.0216546437567841	0.0549034303788078	-0.0447437290558368	0.11028672797712	0.0575611831904608	0.193383719098068	0.151547938189215	0.154752548719083	-0.0783425341772319	0.223776931076671	0.103982175125492	0.0821688611454717	0.105042186437513	0.156584772179758	0.0784858315201967	0.196068032430911	0.174142651380367	0.152812411902535	0.315793588455605	0.098428712050583	0.253578371265875	0.18634700522224	-0.0346329009084514	0.0933525364549293	0.146358219429042	0.280901659565938	0.0650788896193443	0.350238989191291	0.180506419369133	0.178912607238854	-0.0953047352103502	0.158449448938518	-0.0144646282449565	0.141791731377088	0.100962851332748	-0.127809290349909	0.34184672906178	0.14189634628661	0.0577673302162825	0.115210716308534	0.519491270332651	-0.212852786982319	0.313990742747008	0.394067960010778	0.118352595752981	0.332819523457964	0.0290333281269662	0.240803758145788	0.078495624448394	0.186022632733319	0.0867652740686034	0.193691205413441	0.0896966782028047	0.244554323721113	-0.0357501094379822	0.0184043928978681	0.153429218836775	-0.0535679241842418	0.110255153059645	0.0157307430871523	0.0306339606360373	-0.0364384478873216	0.340463016618255	-0.0200114366176736	0.00781361621627831	-0.0327248293128111	0.314733739777957	0.263146912021562	0.250511409572056	0.14475938853198	0.325161262675183	0.178122967043874	0.167915192858326	0.240899579227614	-0.005196979729347	0.111848920743153	0.104436625596548	0.0224027363591344	0.18160747149145	0.0267684173763773	0.158097334262437	0.120268431426568	0.265089966488624	0.237954428204015	0.111461619636314	0.168543214019314	0.356335020773641	-0.118398069042255	0.109178162541824	0.235577827925802	0.121641900245656	0.228262346752315	-0.0396756998115808	0.126517706794978	0.0863339901280607	0.2739358947371	0.227840254637453	0.418743639367483	-0.157788441931899	0.418944196122543	-0.0450855523970339	-0.0770142846881303	-0.0734114823284195	0.425531444280085	0.440213548026944	0.412861758709532	0.409664122971085	0.113918684011655	0.00302830226423376	-0.0662301403644802	-0.0457294065258406	0.00543387922151706	0.194008584164779	0.17676229784528	-0.0285995728749463	-0.16109194787371	-0.173294358699779	0.284279122434566	0.00248018939388294	0.127370202480562	0.263171464603744	0.16187436903012	0.0265497326669731	0.193811155999211	-0.0737690405291307	0.13751576758624	0.106995621158536	0.29949000015218	0.0330455186647033	-0.0046655236581824	0.0143364686566689	-0.0916142457008189	0.0154946559956572	0.100032915102529	0.0560333618127037	0.0964483542846132	0.29549901946611	0.171778021640298	0.236128716543462	0.255928121007522	0.110735123967958	-0.0682544738056552	0.0585639073133374	0.149908105410547	0.0710975271116589	0.090494830614077	0.169781312695491	0.221082799875839	0.277004252728283	-0.0156478801431998	0.343415487954806	0.14163668585836	0.351667272879795	-0.0230683048936118	0.0203048465842801	-0.0159700689896696	-0.0807415051341025	-0.0706285136698331	-0.0221757628562173	0.389773827001502	-0.0623084197454139	0.0658195005818945	0.00802839041080742	0.0437204079374213	-0.0565458487660225	-0.154781410322309	0.103747812138492	0.028309997483687	-0.016127180595797	-0.0875906010545273	-0.00469621417546072	0.317266691642822	-0.0551798466452754	-0.131658720632427	0.0118849270472496	-0.15654536800708	-0.24754776091524
ENSG00000260329	0.0953250986820631	0.461472852016325	0.15712664996675	0.400948904522453	0.0526369786351796	0.142053784711675	0.222575291299123	0.230285863410356	0.322535426484587	0.129223892318628	0.182014520857767	0.368053260589191	0.551282164531217	0.221661120450576	0.244593326105644	0.0590491849961926	0.270104285850406	0.338622908011829	0.294798008068916	0.168859304917125	0.140752597688172	0.247009338869944	0.331516209935992	0.174247955714788	-0.00133793312817778	0.134099570753998	0.304203222372936	0.25739823136675	0.202383108640202	-0.232377405592297	0.176216580810085	0.344351998667371	0.393981960018955	0.221590671973551	0.155477846791626	0.0944288303762731	0.188515914476849	0.218402588879458	0.313036629164855	0.191702438729009	0.0684191244068121	-0.0884857019459762	-0.105027242721926	0.100246983049007	-0.0380846175329526	0.231432367699648	-0.135158527875402	-0.0850485953319227	-0.0903270766382723	0.198581665605286	0.417038696338021	-0.0252811589660151	0.271246096114708	0.183130058760581	0.315992419079915	0.32571261321444	0.190666792410072	0.203231910460489	0.389338882604381	0.55804509365893	0.245155856935122	0.334852081015206	0.147722912592116	0.352915077788983	0.285968384337449	0.421903621057095	-0.00434536218484387	0.0760587530065958	0.267054483356104	0.375961388931017	0.265253896558506	0.0841737301870509	0.0512119489635893	0.0868862553418107	0.118622194830907	0.21091636347048	0.270875758545249	0.327474798118237	0.0110379395968843	0.135335359803363	0.152466048687478	0.181692991989207	0.096081538271984	0.0533275889430271	0.0637454595684588	-0.113170262051664	0.192263570113636	0.0210459516020708	0.16056927395229	0.415176144095947	0.47108808852081	0.209866290224983	0.265705779798071	0.355460418516153	0.360088149278737	0.315536771571459	0.300375493435364	0.181338040733423	0.327217052060351	0.191435464383372	0.413678233319771	0.126936190589021	0.255544215503733	0.23698205982561	0.349651499116312	0.264267060237235	0.108129675753009	0.193863058502185	-0.266956656877851	0.0692433852854987	0.0704757123974635	-0.172793528152808	0.0769924413381487	0.125496782996062	0.206786052798456	0.135655918756838	0.00303457784604524	0.0586656826793213	0.0753913792769307	0.225342633346887	0.206566004054453	0.153394426998356	0.181001809508493	0.16231218531059	0.12248187117435	0.28188803729878	0.132278562104607	0.0368789657849475	0.248434860221288	0.217678038484201	0.109437720808709	0.189765228599159	0.16477500595504	0.17887180030174	0.183799050143304	0.166831165208518	0.205752004978404	0.187574487451978	0.33217585324995	0.25298021648105	0.148080329660699	0.217952106467692	0.227934149223145	0.228411104493675	0.364307700093937	0.240720423513437	0.165125101545755	0.0650974112443866	0.0688672783632261	0.175525224090452	0.122169896986208	0.160726646587198	0.0356661864355048	0.00777207308509	0.291009349355964	0.126399517964296	0.0431475650010856	-0.0913014412587685	0.0241178845775569	-0.0447942515693173	0.169598176919531	-0.0232147310718416	-0.0101423161250514	-0.10456824504127	0.271913067324054	0.160611082125647	0.31340291879533	0.133074373208888	-0.129632322039166	0.371869542153925	0.178588715389746	0.345861513423412	0.31687084133392	0.463108373779227	0.360625866470188	0.344310376120955	0.588496828800944	0.1424080251879	0.567495927019142	0.274441881141396	0.27319786917339	0.130315824719643	0.483568383438114	0.226921532573513	0.212860106132225	0.166168539642154	0.215882259744333	0.248861385565623	0.100253225227219	0.337144277598133	0.109676846357073	0.389287236621512	0.22006194507622	0.184747155345127	0.174726129716073	0.356058878194255	0.1213911861871	-0.0110613027429409	0.0752310277310168	0.23625401197244	0.278807408140556	0.205623807212316	0.231950370554077	0.213635306810189	0.196410684862615	0.398864535168404	0.303248738043066	0.246621441362465	0.0314461424276612	0.281093070175977	0.277772206237791	0.275887604733416	0.0696478673262089	0.103375797305555	0.128223448657475	0.370326692345381	0.288739405732523	0.0892303257333512	0.134944048841651	0.277471269940006	0.247572858132375	0.054840424431732	0.359847894968129	0.3329094579896	0.258181821027521	0.218820995559071	0.154687059162303	0.19698997119359	0.487882233116182	0.271015686306918	0.0560554919161297	0.279278559131049	0.284585268840653	0.121400595445211	0.388301954471658	0.220573016164105	0.142807654882339	0.528647698057164	0.433561375493275	0.340934259795213	0.140523140940654	0.378486370462899	0.1860165781625	0.286984439815001	0.234501948981652	0.0802253334602576	0.176368165063022	0.269361447336813	0.285160620026827	0.0250935798251547	0.051294617390373	0.0145604405319234	-0.033862022473749	0.192894151801936	0.365641610088964	0.137154087385417	0.298635505275349	0.218485031807454	0.217614584194621	0.151151607096684	0.386685083455578	0.0969837662412882	-0.0334971825796624	0.09976805934625	0.211767223573256	0.263767534127234	0.224231193938978	0.131848752909734	0.349732041287247	0.363835974505893	0.256549653992778	0.41778461221313	0.443450855874197	0.199182062266716	0.0576894975320148	0.107681411779497	0.140934544638005	0.356758254515456	0.235090257013999	0.297579568405423	0.0702283210129138	0.0769754885385169	0.276125699750134	0.324780422698039	0.187760344563459	0.306517099686635	0.107697587773018	0.214836856415423	0.0784440540345573	0.101364448027352	0.0510981218158899	0.0345834287272805	0.287649443526096	0.305950484982481	0.0145659407225739	-0.0250813615016912	0.164665314719392	0.124184047623617	0.0952070444545073	-0.0376247535781735	-0.0218467085090542	0.100391322949993	0.106637944269514	0.203411191347291	0.0886467188103142	0.0878439989036533	-0.026396689182388	0.143916612702746	-0.0289493521871279	0.147131182613086
ENSG00000260398	-0.0587417378714854	0.0595588671735728	0.151428942610095	0.19611330660426	0.192549452417808	-0.0378656813943565	-0.114301104830547	-0.0103983388283377	-0.113340829922327	0.219864101586537	0.0426721387910597	0.250751954988911	0.0838503115872991	-0.201846435922162	0.157824230719171	0.0214002006334176	-0.0843821428940077	0.246814875278257	0.0872419255097979	0.0279073610797255	0.0969051346980388	0.0478648462223193	0.0559250372006259	-0.0456185064469753	0.0182396869036096	0.0683463077037248	0.118762413955712	0.137992229388785	-0.0889482246493372	-0.0699679856898777	0.0656209872902459	0.1928235347792	-0.0257381838541219	-0.0851994278635103	-0.0417368056484618	0.121123065090194	0.00339195916435553	-0.114072538532157	0.00278903608160302	0.212611926202066	0.0719473866586766	-0.0834479610275948	0.0393989272552135	0.0676215092843557	0.172731637712777	-0.106513146574062	0.247124128311859	0.0463531753512038	0.0288179256572198	0.126717706350999	0.203514577126755	0.0185626680648815	0.035311296675593	0.0101572532265177	0.126361110317076	-0.0894553578445039	0.0623218289024485	0.0676992557656229	0.154781426210074	0.0709948849351766	-0.0896944472079201	-0.0590095355759314	0.0711707987954318	-0.0208778051236548	0.0888082608413067	0.175963421875872	-0.0808492813625687	0.016845700103682	0.0180884070852476	-0.00116484894755977	0.0112143995354923	-0.0590847353563327	-0.0337994355781758	0.274359751544569	0.261543979523247	0.185588300647765	-0.0548192814763426	-0.0981076573206154	0.173609404553209	-0.0113481558393916	0.12775141060793	-0.115550926235921	0.186597485560734	0.21084741520488	0.0384875293486678	-0.1143285588833	0.184108570264842	0.195621838862304	0.0474077813423588	-0.132616906664362	-0.15103612982695	0.275552317559923	0.068338417964232	0.314370511676586	0.154269240719518	-0.0684687413756825	0.137917805110855	0.00986080903984364	0.0562887571224817	0.190767472230781	0.248812920797738	0.192012600538088	0.117843891458234	0.138195621487777	0.108929543839355	-0.025850886612648	-0.173687237778692	0.0722601607019153	-0.380999663301334	-0.0767785462593886	0.136611931401968	-0.116530475338612	0.27602971670734	0.238597363469593	0.0496075923272859	0.12413790311403	-0.0406094572706526	-0.0390981618984027	0.121638249578618	0.22370931547627	-0.0551231269534934	0.110536033700398	0.026735138243794	0.155157384264476	0.119654764705451	0.319945131954602	0.183397163690521	-0.0350962493666138	0.00993592849561663	-0.076291282269318	-0.0790633590898589	-0.0595401698001636	0.0987817497779796	0.100431624592774	0.0775587907080413	0.0250927700127245	0.0683424828203604	-0.101538207833351	0.143482459274523	-0.00154330904938111	0.039610967783977	-0.0864488846023858	0.0982197668333635	0.0762123265419077	-0.152743537922093	0.269209263082315	0.118920066799851	-0.177366387388759	-0.108908556359267	-0.30471523561288	-0.143858236373775	0.148929294530242	-0.15999909020743	0.102939630373223	0.202485378660532	-0.10580161754436	-0.284367759907274	0.064475208938617	-0.24345703217041	-0.0500563795025644	-0.048830127123646	0.0602582207175522	-0.0103951536675082	0.298438369454118	0.164217956078957	0.128378292227501	-0.0205167550574954	-0.0667864146469715	0.419054441840101	-0.0869724979551049	0.0971640560631042	-0.114889445761384	0.00517129758146006	0.0760336400327981	-0.312828924756776	-0.0235297275836131	0.159047148842966	-0.0201697752185526	0.019603437305329	0.14610389013298	0.103362815850728	0.0369156182821336	-0.0388091489671401	0.0750144233007061	0.325408941869416	0.196747353418856	0.158886431123755	0.235135261803953	0.224305311732871	0.0910009853617595	0.239919973709963	0.204652955709106	0.101142343413825	0.101984895532656	0.139043858805656	0.0849553148539579	0.10307092455905	0.235814408872836	-0.0143681815389331	0.146415101304104	-0.0505960882988862	0.00218687152889259	-0.150225548749798	0.0202695253360353	0.197228730553885	0.186608935480759	-0.167146332016393	0.0729902499866201	0.15373633093544	0.0311953806417288	0.338547534655693	0.338982026831272	0.0612614457578348	0.162251747653664	0.0409608781457083	0.0337436640966381	0.0909976727360122	0.00578855533695873	0.0796493262882003	-0.00214898836498267	-0.0156834843854204	0.0979347436702595	0.117373052057744	0.181800186073867	0.183709967353883	0.138545768728866	0.149635380159932	0.166339262975848	0.143674729399485	-0.0443687600921103	0.0759804843280105	0.212664709002149	0.0816708205984234	0.0504865084335301	0.131138054384086	0.217838707057526	-0.00945263613381404	-0.00183919655808181	0.163402790617046	0.146857713192159	0.17903020036765	0.0968567808830259	0.0896577343097021	0.0704673657098623	-0.0818225244288109	-0.00204438135579582	0.0252178243699424	0.241061015460059	-0.0321466612663796	-0.112436786182096	0.0885056996074668	0.0821502196464178	0.0333383838739146	-0.0242734231974323	-0.0168346025859114	-0.00955966677611764	0.00236454862839406	0.0168893311171292	0.0592488714183243	0.0486310013824964	0.155138748315832	0.17740029395265	0.174413532806666	0.0372008840143067	-0.0757834249555493	-0.00406323600031132	0.0477450089062381	0.122425310425551	-0.100097367974596	0.0668115142498549	-0.0787669254666163	0.116228943969181	0.241719319678297	-0.147718261960214	0.0304003470761054	-0.0504839081625884	0.0163071247589038	-0.0360763088031704	0.0766765309560396	0.130989712568764	-0.0214140376451604	0.258078087051202	0.0465860507102396	-0.0133171300408646	0.0769101826402083	0.146358659912582	0.127229012031713	0.0252151968893777	0.0666197838347252	0.0611794342755168	-0.0615393419583912	0.0150761263828392	-0.173395703992168	-0.00562330302314571	0.128760236893204	-0.00832790619606046	0.166767881554121	0.0194973136755122	0.146550758234554	-0.0300138727068286	0.180701139383492	0.0153343282874172	0.119935896814421	0.0120599985783216	0.140864414578019	-0.0650554654920709	-0.0469580499851692	0.0391136522050836	0.0459752086271464	-0.0488513898683937
ENSG00000260401	-0.0642013957162709	0.204966379965265	-0.027419708894322	0.101097641213845	-0.00547770900218752	-0.047150919628347	0.0954442008608046	0.145581087693604	0.146593286156254	0.0794421242843276	0.0531739984847788	0.0819359714928228	0.112479812355636	0.0594487333809924	-0.0125261368703447	-0.0486607970233882	-0.0148860293339401	0.0464071668293032	0.091248606569362	-0.127722418232668	0.101313531761597	0.106883372928026	-0.0357799964474265	0.102465819420241	-0.135035095546506	-0.0163652824599753	0.211050003424587	0.0284181977747606	0.0864907415829175	0.145466995874808	0.111659135326248	0.257944068206185	-0.0823618403446922	0.133146671153064	-0.000534096760603958	-0.00727536467793657	0.0601991679884931	0.142711997157805	-0.0553696329610599	0.0489169529276096	0.0763776937514846	-0.198859634835286	0.237244409409094	0.00351780193733082	0.0539956932721978	0.146966636463568	0.0500149833054299	-0.0256225713859924	-0.0141413948006394	-0.00338912853536521	0.0387998887025315	0.0798973924341437	-0.0891792963289864	0.160056095044581	0.16216636592653	0.073519033971144	0.208449719956672	0.11624647486387	0.231119111361024	0.0193963873982888	0.191036759424055	0.00421973959484445	0.0199120249144813	0.0460097426636642	0.095542117628291	0.112697596368584	0.00969740697490435	0.0509943114184477	0.163514596040128	-0.0167322387300769	0.150630407580052	-0.107190744444629	0.00869003202215145	-0.151637137145187	0.258671236720082	-0.0270542672714284	-0.0813130070815672	-0.200533852438115	-0.0125333943137255	-0.00498192307870193	-0.0830715838513754	-0.0227614908840978	0.0803123468728681	0.161630847640097	0.0342439815220012	0.215439459857263	0.0989986618155074	0.105938280041063	0.0436267723835831	0.132987820996423	0.0678646597988485	0.111126031098173	0.118589801760812	0.0374836179766432	0.185025536756469	0.0329161335921969	0.100150882107334	0.0333718050042489	0.0892675092163881	0.00919508219114468	-0.00827577943110566	0.0531743681385735	0.0812978500936211	-0.0424396233905851	0.00649871167733831	-0.0159165063647534	-0.00467876247236481	0.131372276790274	0.305046960983572	0.312816660197833	0.123991825872273	0.172288293126123	0.172173926737751	0.109911174218819	0.065668692749346	0.0660786788564333	-0.264261695819523	-0.0675269513924351	0.0452980533091451	0.269641342957032	0.214472642784905	0.11051311187925	0.0703236113347123	-0.0291615031275984	-0.108041185447844	0.164849788810811	-0.0162776752300923	0.186624129245432	-0.0971159250480207	-0.036367733592779	0.199983059916246	0.0157286007825945	0.110551580070124	-0.12980560737158	0.047182182136086	0.185462494580785	0.0300062656940244	-0.0148754043922534	0.21831980715735	0.142128152897849	0.100913786871819	0.0936573646163144	0.169499539163112	-0.0442795621575936	0.199122769826689	0.237647289160342	0.0695172683084888	0.113165563100187	-0.0259452588028425	0.388959637747115	0.0974662907011662	0.107845665329078	0.170952087633099	0.121125973093279	0.13771614104322	0.084453275813449	0.0964627269674051	0.287791216442341	0.101304414498978	0.138241650770434	0.181485117939213	-0.291015538481602	0.0134968544285798	-0.106615774904172	0.153830138768497	-0.114003666544398	0.0570513668914194	-0.141641678817882	0.0862505564278629	0.179187341829369	-0.0556549065617771	0.190428411564969	0.251459966152059	0.35412777193371	0.163287093041095	-0.0578265835733092	0.0555289923165941	0.0693778331130181	-0.0930129025322193	0.0036746949349371	0.202514998657943	-0.0420114165576829	0.0043140201947376	0.100242985146511	0.138999992146354	0.0607876234913428	0.0872660726442069	-0.0139602757622223	0.0734594191851847	-0.0704470224810695	-0.0340630018083121	0.154531781073805	0.272416602070946	0.0520613592547237	0.0965146766402891	0.00933196005186619	-0.156122073620108	-0.0345549946288203	-0.00329515373984703	-0.0178886237740878	-0.0327850427997231	0.160394150924111	-0.0831150485909696	0.0791229130049285	0.0646775561992988	0.15015812218085	0.211157556014031	-0.0689168445107654	0.02583213781865	-0.0167228216790357	-0.0135443579301094	0.222226772624016	0.319919419532078	0.169595884230994	0.120818979529942	-0.120431904672988	-0.00869764496489041	-0.102737892321209	0.151710635931691	0.0702127988480225	-0.0444112038452775	0.0400983095876636	0.051103602020091	0.0413420452612157	-0.163275504016907	-0.00322026639958284	0.0568536258234938	-0.0829990135634506	-0.0402194487666248	-0.146550625384611	0.0875788750124668	0.248449227467317	0.111205370454922	0.0725340702428048	-0.0170097343016707	0.231883337239651	0.0819271076759487	-0.137275609340871	0.0611052359546135	0.0265940274896322	-0.055918301651689	-0.0708971367057548	0.11285218541157	-0.139352136848425	-0.0541077236737772	0.0907197438192089	0.180480097063758	0.144917716804336	-0.00749742173831558	0.163226432806603	0.105895056071459	0.00681265511816202	0.195908574558582	0.0674575931831108	-0.238830959751973	0.099114290357457	-0.168759785017888	-0.028108665788501	0.0748706584588544	0.0873526510366998	-0.104740363415088	-0.132853957910481	0.020583618669571	-0.0947743113178939	0.0994313559644792	-0.144160599059309	0.305191801527587	0.155122939165244	0.0268493270218957	0.138814135646872	0.142564426803539	-0.0998681765489302	0.311533941721997	-0.124121181235217	0.00913107288655827	-0.0507672621930365	-0.0278475999484215	-0.0228970412736634	0.0272763263640189	-0.0836818327590166	-0.0122192101350682	0.0249266365512464	-0.0327204864419148	-0.121206846716785	0.0740074905723505	-0.22871135583678	0.00145642972296029	-0.172435976344436	0.0775462543179041	0.0779443292569339	-0.065674520777017	-0.0439202976260554	0.0896067746421526	0.102938122127903	0.171353756590922	1.35463409248957e-05	-0.0140249193291172	0.140084718639745	-0.00121794540422	-0.0443917269374854	-0.0316732782684101	0.122830444479395	0.0849729509653169	-0.171646836503788	0.300760227099315	-0.123188784676479	-0.0638095151222617	-0.0982854333261793	0.360529306175931	-0.180236127561541
ENSG00000260403	0.127032809526435	0.0169002505281245	0.0826090342972443	0.108616108553986	0.181930590157225	0.0388438125901989	0.113793022304658	-0.0490553191692083	0.126990541527897	0.0572372642899239	0.0636971292208195	0.123668513796331	0.0592546510614789	0.206852653337892	0.107287939990355	-0.0372735659295136	-0.0745968554069056	0.0336726751917356	0.112858844745359	0.127972388998976	0.120618883859246	0.0622541282274791	0.135737455061184	0.0740203334863929	0.0177110371751777	0.0569139991248926	0.0853319771949215	0.0504970946272911	0.00564223915233815	0.213268759648257	0.0901129468765449	-0.0608201949117494	0.506550509114438	0.171163918875699	0.0380028665481891	0.0702624599570778	0.221306871730923	0.173736401988855	-0.145615400225692	0.201116211900608	-0.108983921294752	0.188462955592863	-0.118303502349981	-0.0605492504687447	0.07621846599562	0.326604588407821	0.202148568810822	-0.13070817857527	0.0856667370906499	-0.0326294887082822	0.0489326062656295	0.0479468616051994	0.0812696648138208	0.0177037015316768	-0.0534819669098775	0.0416134377939409	0.0543581330599575	0.0174788639221648	0.0701260480179403	-0.0264453659925171	0.158033944042996	0.0635827928166281	0.0260477928606752	0.166930900137878	-0.0357792963014571	0.149405128541979	-0.0814669512031423	0.110062429357617	0.0492899960964971	0.0694675936790739	0.122385978833084	0.0780848761453826	0.153959597253251	-0.0648972017112446	-0.126910862924326	0.18162119388459	-0.0895752400192132	-0.123323413354883	-0.101397659030697	0.0114812926442902	-0.0699128665313439	-0.140800377709223	-0.0854889427032286	0.0527718001886083	-0.00368815112804358	0.118292765297162	0.0133456580740294	0.0241393707328607	0.04018730949945	0.115210501709323	-0.0858488874666544	0.00350039393763229	0.0280652812465359	0.000590893615788409	0.029616071990076	0.19718921458104	0.0717223898001367	-8.26667404959252e-05	0.0470546228686223	0.093920973819257	0.10760308294862	-0.00290337280755495	0.095448714284729	0.122062473074319	0.0597752241176423	0.156047196171309	-0.0222158428167997	0.0867386564073548	0.121832196919088	0.0514131406543613	0.167504072321418	0.0485911772922804	0.0626306012141632	0.0328929380036617	0.162082573937876	0.0675288768392681	-0.0658171038600579	0.150197459653587	-0.00813939897875697	0.100834095351245	0.163798245300328	0.124852258066591	-0.05534180259523	0.196102234244837	0.0692067779343705	0.086088252383428	-0.0236765770265008	0.0878421747227111	-0.00641064363358109	0.0641250573722319	-0.153762235026643	0.0598428625311568	0.0154401650241605	0.185037884466906	-0.0678894698100666	0.0422623760677519	-0.117843556292513	-0.0188992930149972	0.0537040462344991	-0.0693669493634381	0.0117681467987046	0.0393379979535244	0.111057331232683	0.210299937990752	0.00712061536494591	0.164665533709821	-0.0693664681767688	-0.0447710709933358	-0.0263086189287966	0.0466028775588904	0.0881135261319306	0.068639681201648	-0.0192476930571613	-0.148123122935748	0.221126534422583	0.069781580423517	0.257663616751786	0.125251461010223	0.122999654262412	0.151071908812146	0.0351183547389743	0.137680725182445	-0.0111082681551856	0.0268006271277084	-0.043638742998287	0.0368093387640148	0.122879242122025	0.194917359073815	-0.109758274671665	0.405207178601744	0.0309475991691781	0.0229082308138803	-0.110336978959726	0.287600092622799	0.163775245931611	0.219241957943347	-0.0140415125766061	0.101194323436964	-0.0375261762544159	0.0559040440313356	-0.0054413991771151	-0.193128434488035	0.312907944802773	0.173082497759651	0.0187084968725256	-0.00807034592010315	0.187983856360873	0.0572768383137487	0.0944396365278216	0.0412538050874681	0.0412659728964003	0.173471769803412	-0.102606588852533	0.117803805827416	-0.0823757595696557	0.174774230346537	0.187551587815218	-0.15913412335621	-0.0249862601498475	0.0913761878565007	-0.104488668060287	0.000980396766940705	0.0227106019557353	0.140165598654642	0.0599169522456024	0.00963676967814796	0.0477688398316586	0.121123673057584	-0.161394341104524	0.0345279383666335	0.0836196532715593	0.193946367751069	-0.0579790273952427	0.0445952642987083	0.111195363016633	0.0246275845150702	0.055376075249491	0.0140306445956597	0.0222868867524324	0.00230426879490615	0.113438595006396	0.102967185385499	0.149451812747865	0.0692872172514328	0.0319497628462878	-0.0742400271668089	-0.0726648488392898	0.0491034404124055	0.0321449225688091	0.0788381085198667	0.0317877076553123	-0.0461573011061223	0.0208809571241939	-0.0649202442707911	-0.0265928371719378	-0.000454846240975591	0.0840854936841319	0.182796468416119	0.286921688947131	0.162168895444129	0.19710122863298	0.238224719636973	-0.0851024229362038	0.0532040527449917	0.029548446668576	0.120326276100193	0.195205184645473	0.0919777778660597	-0.0377679825929899	0.0714627366760561	-0.150234885326134	0.0913992046857339	-0.273380006366089	0.262660355742263	-0.0662575978720761	0.182081727422417	0.247349242326474	-0.0114641813386626	0.0825547832384097	0.218520452444517	0.0783333075162127	0.0630727385124399	0.0678943564015573	-0.0472479030214147	0.0149673222218188	-0.00967766102184566	-0.0332889949511222	-0.0736317752569469	0.222509225891723	0.216280532487574	0.115532285628939	0.108638644995842	0.258841871280488	0.00673308165191621	-0.0947507071578278	-0.0687778743688697	-0.103368513222428	0.0540469729764521	0.109175125165376	0.102770684447454	0.0495164062886365	0.0494863532659288	-0.067483717488563	0.298936258261485	-0.00197071957844464	0.205360437819129	-0.062690711887949	0.101894299392507	-0.0310538763432533	-0.0151502683596458	-0.0596500422457591	0.0386367150512857	0.0551532047726373	0.0305807016490325	-0.0237585499675101	0.0683350917995289	-0.0650393092725911	-0.0545823180891112	0.0973470285529405	0.00797071287144186	0.136742006813291	0.0516854874093249	0.0197940888214128	0.0747723064743271	0.0400703998035124	-0.0236808605520711	0.141538846009901	0.0457296052223432	-0.000526674618527931	-0.135859629844197
ENSG00000260404	0.275775341261965	0.434939149904944	0.206960247847136	0.328484599755062	0.368448103389403	0.390149545781913	0.106832345718944	-0.0262366469485292	0.234913020475158	0.312760044920602	0.319320261428599	0.400299874709071	0.53808126544967	0.442574832472098	0.264704337383491	0.186086547328048	0.274088968060948	0.474725185056359	0.21132992436158	0.405677774383067	0.201901475480007	0.32864148695916	0.403471734539165	0.47087556831585	0.452778251327277	0.12352224504243	0.270889225237682	0.245324077908361	0.144232951106672	0.394337714674404	0.466780735292267	0.268555884822691	0.202273462376949	0.398931716802418	0.326458945309544	0.33038829182601	0.369706588076745	0.36678901959852	0.354012543161192	0.339144136849435	0.280905617891573	0.477356971581497	0.312800037106354	0.310029467330834	0.167917559088238	0.360237426908365	0.526835015623928	0.33101663424142	0.08443271324345	0.192458805518236	0.195931819319284	0.31730391810427	0.404273867925835	0.157683218343868	0.0953997352663537	0.215547005366863	0.343585604567672	0.404254667764604	0.412607628699811	0.443156319038161	0.445064348754583	0.207647456161687	0.270354149165623	0.255055632411188	0.318897619632246	0.256521274375331	0.1939162226592	0.226189864411876	0.180947633963898	0.340606111838348	0.51015791379615	0.489842233811279	0.112677775192778	0.301674839677307	0.293483669032854	0.158257078994061	0.168570314668793	0.062711541252391	0.239738978065862	0.0665873581545423	0.309900762939237	0.422564596722868	0.129215147914572	0.257830531072886	0.265574924507233	0.251407561609819	0.151228580378884	0.276575342891697	0.215675402374801	0.040399912263354	0.116470418253366	0.205785468933426	0.320431808045322	0.176747969995164	0.267709407970083	0.300811998815104	0.101284537752168	0.0488380789851444	0.152083265685954	0.293120851739472	0.173767512585631	0.393800072466066	0.263663093845119	0.154626613540675	0.315297286599394	0.15891987996822	0.311085167017129	0.429338037383194	0.151221203988594	0.409023289967806	0.378453174269241	0.485039296945844	0.321666318283044	0.347755632476978	0.444406255038894	0.391346836925056	0.376032210015144	0.441799447807666	0.360928361589828	0.442514185674492	0.467711390604814	0.359056000573736	0.25559299095952	0.472259059653037	0.509640597939724	0.461083243012337	0.308773211466461	0.0609817533789637	0.303178827384196	0.423394092346545	0.472155484585536	0.400668190860274	0.399192489600845	0.449534011046934	0.464120433097481	0.347955611036795	0.372900502458409	0.252747412930905	0.40026076192827	0.488948426737484	0.424454155702676	0.32288587077671	0.475685188564923	0.505479111299672	0.451977341976387	0.270483687598999	0.198789032186353	0.154940513844736	0.359611796107567	0.154915276821098	0.206303548921285	0.137189902752134	0.264939331203647	0.133246434957461	0.27721576991652	0.111993703282737	0.348537000089797	0.297871009054565	0.187009774900809	0.108362879836565	0.240141515165032	0.0514674457636897	0.0785560562405755	0.148530177894589	0.226014537924543	-0.0577314975125505	0.476312682579453	0.0985740096106475	-0.221503664260397	0.24673380675473	0.105715321589266	0.175149256578967	0.243633670099265	0.423830586402687	0.279894546633263	0.0658487618589218	0.136116413063772	0.167343566294994	0.196394580296311	0.407572033477901	0.374158773501476	0.0987611152822831	0.383513395789721	0.381610807536925	0.266120945947789	0.247181795814713	0.330074977655463	0.390715508707507	0.217300080896155	0.418154345459289	0.265415871096374	0.31187461125794	0.377845497298114	0.312269460595607	0.337381084730384	0.465561935079378	0.314431799261529	0.342472008233181	0.248043046087382	0.244394488346238	0.294219251919758	0.405682828076085	0.408167650976161	0.482142415371746	0.383726855182668	0.42172337267326	0.26341361701209	0.299722793633023	0.282520946263024	0.251235947419126	0.302823674612215	0.112799398503857	0.223342421393475	0.23184090136826	0.171576893798086	0.365218500115659	0.351498895400531	0.406859697966763	0.326450292693171	0.469564102263712	0.170354245836889	0.275051774842241	0.163945571638846	0.418508449414852	0.255665210421115	0.378088554821371	0.167235801686785	0.363763008258507	0.389113060697301	0.525127907485994	0.368577748624089	0.177529908047833	-0.0142933615681936	0.273603315317364	0.247735852824855	0.503003237884061	0.122425259440716	0.521182878955264	0.526715336819392	0.513595798026393	0.374227469582542	0.359836843327083	0.164660839520051	0.332572370606859	0.417831455518053	0.355840619150062	0.192202286651977	0.399389373466832	0.23046213984103	0.153228783722386	0.395716838698543	0.332587400051883	0.232966390216527	0.388505975100132	0.418010953280037	0.275158078603316	0.245814594776798	0.312936293532795	0.426646030646291	0.235407125143056	0.274198282707228	0.23620758310478	0.369087544303333	0.179663191915593	0.288697351010697	0.411658102142499	0.281912784431303	0.316009013526693	0.330331145030372	0.362944811110644	0.228790454016942	0.465988707336603	0.553605720176336	0.361041572294441	0.38598357100905	0.419108560115434	0.397318737020903	0.21409608495907	0.120081558747371	0.398309190904381	0.0995108015071035	0.238179053573354	0.316692557597589	0.31516287499713	0.47021921965982	0.485067020251152	0.148495478158105	0.240045015525141	0.0399434425042505	0.134563095929845	0.0979158176889226	0.0677991824203366	0.128801028789466	0.191100361392993	0.198905880472344	0.160623975151985	-0.000751117739802917	0.121603378812155	0.296617491581128	0.0623754491648411	0.10826307834771	0.168387143819511	0.0785253081375576	0.151804991108594	0.214648662037097	0.201685407263643	0.198488666222067	0.243931155531466	0.27483979961782	0.244781160261158
ENSG00000260413	0.0477243942598939	0.250655852080728	0.0944375899523638	0.403809671074927	0.192922125290191	0.226698943362818	-0.0399764761805161	0.156416743125783	-0.0113012183653966	0.22364458623049	0.248955700456757	0.170799153787941	0.361152436716289	0.184127661713178	0.0140021898624174	0.0585071773475349	0.131032630550528	0.313550292606409	0.304702682716299	0.143578518133359	0.123213648152028	0.147162093794235	0.239585236850491	0.164339381426943	0.387307162668294	0.236769311790181	-0.0371090875088136	0.209040415645806	-0.12347259987833	0.0610882178248115	0.18539822701558	0.0647220619514771	0.225994554154468	0.0387030214842178	-0.0270256037390748	0.0807752303066087	0.0980423644722574	0.089235564145824	0.0599733376919623	0.135378770823067	0.00241424394870011	0.161258784920166	0.393246613437672	0.285279194146973	0.258981215086448	0.0578514574915773	0.418947160052203	0.299049252307263	0.211271575545915	0.0120687889024025	0.164723238631196	0.0922781480540641	0.166676806796219	0.0219864593980445	0.102930513407887	-0.0173482431572877	0.22021670358165	0.139268538467056	0.0766006323969991	0.288596326234273	0.271416214750842	0.15508353856234	0.145350522059059	-0.0244169712592764	0.127926176335991	0.249912209476798	0.0215812559809704	0.140122937805746	0.0826115080843687	0.283684489754731	0.296277438914453	0.220121657778153	-0.00241817269852388	-0.00677740804644254	0.351906591084675	0.107602021931195	0.113148667019693	0.00609638994147045	0.109721576191126	0.177510311728724	0.0559372932527956	-0.0910227615365308	-0.0271548436147518	0.248034104890927	0.111262519989947	0.108257498229327	0.0668040595263625	0.270564167086957	0.0454813180689326	-0.0375787054175872	0.112182464968213	0.316696141387309	0.333023742404106	0.191130114462111	0.358846864421547	0.303372669891065	0.018185148670134	-0.109699112567812	0.190125571101791	0.212723377205052	0.222491982069962	0.377195438087191	0.302408515272064	0.0696917166546446	0.325026571041403	0.0720504701290155	0.188513005538565	0.217443615847806	-0.133620936170446	0.103869078803282	0.249618187769321	0.0421267945870449	0.0478155516153612	0.206993981793649	0.155859167181175	0.170036268697486	0.100349566474613	-0.0289808150675391	0.2192973610515	0.262260771175693	0.119630277055795	0.17191955194412	-0.0346641602883669	0.273848548387966	0.292643640700993	0.346597735242956	0.0255095044124146	0.0541740041587267	0.0839417545284133	0.238527731018079	0.246451867374984	0.124458001983076	0.198230480492093	0.082229532657719	0.0277885779796943	0.166712482208549	0.288288531157111	0.168688895259884	0.280895098372894	0.230437124072541	0.131278998905747	0.200461947218736	0.21075331253822	0.201289100324741	0.211607570246659	0.277450876427117	0.0940041324969531	-0.146600542035642	0.075668465631016	0.0182362478777514	0.0893948209793444	0.107923148858343	-0.0231606765740313	0.00695328726382511	0.0634666837111284	-0.00310226429574924	0.0544846134587446	-0.060393312030645	0.184211954351124	0.0676682965682383	-0.0103288698403739	0.0974211279349295	-0.127445973803652	0.093933351948783	0.0121332172802395	-0.0277143437172098	0.39606693156277	0.148803608911936	0.0699668930562731	0.181231813418966	0.00251693720660881	0.0148834367312246	0.079632038983379	0.0479804565165717	-0.135419424055218	0.174808212814899	0.0237749965444112	0.128181977832047	0.0085145212723155	0.214178827173556	0.160559671927681	0.0635989884902039	0.141471676409806	0.0495443767473616	-0.00878378126787757	0.343630978884006	0.181494773135035	-0.0160677852322832	0.097264328325663	0.0625728437632097	0.190012540902122	0.274746009747361	0.219474910305107	0.0789273894332235	-0.0648331738049305	0.445023143503857	0.222750546280253	0.153581919938535	0.188220222284292	0.0537616424559387	-0.0225563203774068	0.0556888456120605	0.0952148820754979	0.221745269361906	0.221850681851216	0.038364841427121	0.054364653681653	0.0653835390015271	-0.0112047592933968	0.203699733018623	0.13884598344373	-0.117133997736578	0.0882794994249539	-0.0339180332265032	0.0561044702288305	0.081988785472154	0.031786862824702	0.0748386439618818	0.197834728631662	0.214431272645823	-0.0504773895117243	0.142120559204382	0.182042871225882	0.231610784597731	0.240534151047928	0.213867896653199	0.217006949475929	0.143826501096703	0.333198469447138	-0.0513505333655884	0.143512447827433	0.0301316494852587	-0.00325423404724944	0.189690345717634	-0.00234104101742793	-0.0419551560883388	0.242285620798677	0.29885393916591	0.415379674766469	0.20032546690861	0.0657387385256405	0.107915816961417	-0.0353033252870349	0.0286894954322647	0.013813336755636	0.22681471084582	0.0657473852451259	0.0785628079573612	0.138856339674893	-0.0371460881522282	0.0998481784888389	-0.0813618972193013	0.173947684322885	0.474421403678124	0.162269248141583	0.0316794476894183	0.152906320686541	0.153175121883644	0.129593691611582	0.121324742176669	-0.00609374450519216	0.224808725405275	0.0695220979140929	0.085854112190627	0.0675687487413383	0.193737277533085	0.194046013423442	0.190187917545943	0.304750917699444	0.160174748281008	0.055385308475228	0.370138962109639	0.342493489973216	0.151443577227482	0.0143230727020981	0.271710491824201	0.23482509845528	0.374085927403271	0.151509255966805	0.1344849477565	0.194434022318079	0.252236815036388	0.00874470716714868	0.290602296357301	0.259965800539406	0.391619273426086	0.172672294586005	-0.0189271316574376	0.186001188509797	0.237942994022094	0.230878880485697	-0.0990414985638866	-0.0554589595345986	0.174691289261063	0.394423141820378	0.081257438500407	-0.0317904096204847	0.29103236388867	0.276942634101851	-0.00914546436706674	0.212277251961072	0.0612600781742624	0.139701767365933	0.120262175887556	0.247949034845538	0.161793401450076	0.0238074061318542	0.314561750362456	0.255472981812849	0.317684410326765
ENSG00000260418	0.00514353460047694	0.231037598131007	-0.119727438364779	0.110609003221617	0.127058914048776	-0.0383040136707622	0.0810730897504563	-0.063012923167928	0.0888970783185397	0.151686037945067	0.128830535744716	0.00469376043795502	0.0654485383043834	0.0465680294917828	-0.0103573585721945	0.0910413731935382	0.00112001922843644	0.215019847426236	0.243389362720613	-0.01916406494212	0.116051055777569	-0.0161838972336506	0.0230103893699492	0.0223620427074282	-0.0653568207040477	-0.0125631603675636	0.106569545660789	0.0503821935504896	0.0360761806986936	-0.0861960527650577	0.444840928561458	0.198939069466872	0.489141042723681	0.0673762727114121	-0.0938518221682453	0.0222097467549278	0.142105160232943	0.12979993100944	0.348985349399914	0.0165106133346948	0.030922097357576	-0.026732205934823	0.138282958076062	-0.177699571720219	0.247407300833088	0.0867307915544723	0.159998513519062	0.269750832977039	-0.155267591572955	-0.0192769750125619	0.013148602757074	0.141229728849469	0.0052211707145836	0.0351736555217726	-0.00641877117076376	-0.0206394390077124	0.121105828342039	0.192965245311234	0.0406655331520864	0.103901223773143	-0.00468963662994532	-0.0509657958906554	0.0674728635310841	-0.00689830609420433	0.2049723735119	0.225132805961299	0.100334068769269	0.0153678392555982	-0.00167172147575656	0.0474980839722345	0.0351835454622419	0.041019606159774	0.110921051160356	-0.00378704798224536	0.230205059806264	0.0480950934917465	-0.0685204201469966	0.12054806037026	-0.205753102568486	0.131812367010525	0.204931618936642	0.117761988263217	0.0863046507031168	-0.293034264812326	0.101003658237909	-0.14320413480907	0.368849244028205	0.0519058748882615	-0.114920561874321	0.0300184877919017	0.0610384370090485	0.0711204800964915	-0.0533725746243145	-0.0204664163317094	0.0334206087292716	-0.0520308751280033	-0.00623771604122531	0.0688263548911638	0.047588961825793	0.0863070785856473	0.0388769599981593	-0.0787470703801235	0.0427197032607382	0.0166612953591221	0.0271361775481018	0.149178720004506	-0.00776584893229129	-0.198365638099972	-0.0649268890867851	-0.167681907552365	0.148064083563433	-0.131699105522904	0.025196421089431	-0.00742686707761661	0.0196151716485631	-0.0218175556114126	0.118338340715324	-0.0161315125233765	0.0335289693572457	0.182698227878153	-0.0787007939172398	0.0948255785318383	-0.0209341284451252	0.0293346480434045	-0.00914714144880796	0.114589430311905	0.147657546081907	0.00522814956536807	0.588363934954205	-0.0936382224033688	-0.0394642876844731	-0.0291543473099753	0.0145199259320134	0.24643850335233	0.364399188604495	0.10829339191651	0.0295159974922688	0.00204720763871455	-0.146752178772515	0.241073333126891	-0.0147508061470133	0.235794629710983	0.19941783475335	0.200133556706552	0.202981411080424	0.240388455059486	0.0895480584059668	-0.0301198285844432	0.141717998414953	0.0579384074282415	-0.0252256711123054	0.105400799500307	0.13404954268986	0.183189752893715	-0.0107542673668028	0.0262381178766314	-0.0856473867794721	0.0502493027720911	0.0595831405511727	0.0272723414121795	0.168486976543477	-0.182950672573958	0.0474142711399612	-0.0755441094161431	-0.0289459674457996	-0.118504331759525	0.15162909365497	-0.0891925879046851	0.28430047036522	0.232286295307311	0.136841811261662	-0.0748217389113016	-0.0342381648365727	0.394066341847044	0.364984999703065	0.0383832952154909	0.072136321481459	-0.0842589700971559	-0.267701863774973	0.561809038995585	-0.259271471026155	0.324059294279845	0.179721885772421	0.100378606581182	-0.0215907450718624	0.0423472508055454	-0.0296121234636831	-0.18682156786523	0.167059938719591	0.0821024829053378	0.0101817073825773	0.288188307185658	0.0835623225626814	0.0109064476966323	0.0218998399770303	-0.0684491679196765	0.158864768298291	-0.0998915991047362	0.345889877380314	-0.0302220074416819	0.0477322925399907	-0.148784633421522	0.100021832445068	0.109244618031317	0.0741880190276138	0.0572613906765973	-0.0150390466461901	0.064047368557715	0.0118069640166896	0.0677512536687717	-0.00576173025213477	-0.0500551175865037	-0.0511394131671556	0.068737700387307	-0.0668306499723024	0.024910156082182	0.00266827232773667	-0.0395060226029648	0.0525970235135834	0.0494394832490065	-0.0175820305082432	-0.0868529415512319	-0.0729004701685357	0.0654982254360847	0.0787330467748974	-0.0780130241967725	0.0713022899209678	0.0616051377143361	-0.0250804345861983	0.228197997305203	0.163418758682053	-0.0156804351403237	-0.116491383406425	-0.0774552139938992	-0.210207883823087	0.329545277516912	0.0663551587138693	0.108185615499495	0.150211911293802	-0.0967544709689366	-0.0388478241444748	-0.182932816859012	-0.00231253004587828	-0.0296692382727511	0.258655185834356	0.181132252733911	0.237234323340941	0.216029793289953	0.00757820121514997	0.249115155123043	0.179933080179239	0.0842393374422129	0.0747687822635865	0.201989721830343	0.342556502779208	-0.0251748326229193	-0.204723049504103	0.117166110486598	0.0628622773142029	0.0153652439507846	0.114567457782798	0.134468054251726	-0.00617046173626366	0.0775286453758558	0.0212164379308964	0.0667636473212874	-0.0606006782837119	0.0140908090053145	-0.042578370640973	0.194851425239842	-0.156182054561549	0.0303505232590313	0.24264118897518	-0.0518665758606048	0.134497565973741	0.111051516292202	0.193901357163464	0.106964427583201	-0.163099803267621	-0.0223195258388832	0.283354914624257	0.099997895312209	0.289227620603831	0.128487149275672	0.292724855425604	0.077699419735286	0.076211828794879	0.398379766192739	0.076891168090448	0.083194373913676	-0.135171225724061	-0.0478360663999169	-0.0843265201899445	-0.259928007238791	0.146855037843578	0.0069201970250749	0.00323242048982226	-0.041433619603775	-0.0154396605833206	-0.0886310250155335	0.0717957766263834	-0.0773658391055289	0.0130079347978308	0.14601166619612	-0.139877852899721	-0.00614367808473818	-0.0427121599831701	0.107443956483242	0.0974694712347277	-0.0208898028361454
ENSG00000260423	0.206858318290933	0.241561536973929	-0.0622156374440879	0.631485310264185	0.411019632602185	0.450077128713279	0.365423461571993	0.211603852935513	0.0964895116171031	0.408540821865806	0.163418230430846	0.30246746364232	0.244475844261345	0.356499316548462	0.270719359013908	0.0349584604598084	0.189546616989292	0.274523337666785	0.348057143816464	0.235296332751547	0.251539244269486	0.0666914484708468	0.460160840801956	0.640681978785719	0.571776027205592	0.30454237454188	0.111051846004418	0.491688142428261	0.245212444735969	0.164464282724331	0.30377487901761	0.113837360501973	0.196514981125621	0.214466650109443	0.145442520189764	0.0240607074142516	0.310970096117371	0.195567194574642	0.146065091799361	0.137403137933106	0.150797689098333	0.212731128191606	0.344611270636606	0.0621412761370633	-0.00108699857778038	0.313802318865631	0.286431010044801	0.340271705997482	0.130281669090131	0.109197088626808	0.196976686404623	0.230143374252075	0.260565906866192	0.142536229186422	0.0351975599522068	0.148753262692019	0.262520206973949	0.124540133936966	0.254022564316237	0.179744613158472	0.0858400877447259	0.178990578070389	-0.0832957912895982	0.158812537328862	0.0983060570728188	0.193308223375058	0.114668118231922	0.0448374753625274	0.150315227955869	0.212392105153252	0.294814116802292	0.34910145302202	0.271237220925902	0.163260174728271	0.0251958620702999	0.0935278713115191	-0.168913482790744	0.623578585228866	0.103852044857214	0.462685148026576	0.258133174786249	0.3472744608504	0.302465713391965	0.15649393627791	0.115481922546976	0.098806360763133	0.251845987591245	0.506162195382416	0.510316294002817	0.401421312644964	0.258219881593887	0.542952874184816	0.0183687015441487	0.356536200811716	0.306017377323571	0.562118939959831	0.207574345510365	0.0908375808223521	0.313399116387104	0.419669440151488	0.229756368335127	0.439747690867361	0.356656002251205	0.0914553423335342	0.489937224286471	0.709478727644222	0.625902188316971	0.574833027603154	0.449724993927309	0.35802590705127	0.468766313687808	0.0945247253861361	0.447736093905253	0.163158792738072	0.535403750505498	0.305545972647423	0.182019885396607	0.496982786674678	0.343702668248179	0.413241540883402	0.428622430166899	0.4570983017265	0.159039304484925	0.407675322538008	0.540823238645598	0.695180052578738	0.338649385298193	0.00716292948221734	0.29274344379398	0.454690914429198	0.263637450752373	0.387620579298385	0.22676445736731	0.339374325391004	0.386188834196669	0.16012128648368	0.376488838798056	0.334215870907323	0.386040303560416	0.486019545230269	0.400724071302112	0.214788613498774	0.44470626484547	0.548869072313871	0.650040530981086	0.0829317092478676	0.0926585511494966	0.322601804046422	0.11338253332971	0.330031163092818	0.0818201544166644	0.288378511723387	0.187758532478057	0.0715975443489605	0.414056867418889	0.218460278064985	0.448261295713478	0.505311652126318	0.279890317929551	0.0917309133196196	0.378689431614055	0.452195454560676	0.520871661842701	0.0452562729609036	0.166902163821728	0.28951914740376	0.219722115054696	-0.197099011473782	-0.0845573766329043	0.161677552847245	0.184810508464084	0.440787760055536	0.144638502104717	0.139124243709851	0.448454100506175	0.194979135399727	0.102697076667504	0.164098681080554	0.116792583727348	0.368580281242327	0.503281171178331	0.104529986311302	0.286136548135267	-0.137849307995814	0.244848059294924	0.193975240260142	0.469986054100218	0.33477732566443	0.0343612274834613	0.340406294332132	0.212758161830959	0.499334380418118	0.42413136325969	0.377635631773356	0.304207529927881	0.466344538543473	0.500804011043406	0.638350089709176	0.333016067014639	0.0611348861386564	-0.00871498805829244	0.284550288098757	-0.0230342830226066	0.2089621754443	0.348194886515399	0.254797860817763	0.333111930997754	0.317550737441184	0.253840043058669	0.417396163313562	0.186881782693986	0.196855092679717	0.259617592096693	0.36495959192974	-0.0160491799061891	0.305353013798371	0.466005179450652	0.456555577508742	0.226269822751835	0.087170081453053	0.140238387611435	0.125315214311046	0.13336258713647	0.245798115619206	0.0288195042876256	0.208504481840798	0.224140882061268	0.0658034606683527	0.237207375771729	0.207749105636673	0.244233613399081	0.140437179975142	0.153467617281905	0.297900069729746	0.152678258595941	0.118778681289213	0.247171207142299	0.47695234865552	0.446954212173108	0.615196654893968	0.140606488968999	0.181007376283392	0.0116814401159653	0.158212966072271	0.427627695689425	0.393875345199172	0.0988682086608265	0.152430769075219	0.216088180531435	0.25571170035131	0.250530267951133	0.0201762379878536	0.15785464268507	0.0976051428559707	0.282938113215487	0.203991019810697	0.388461303057664	0.290434230250982	0.248827917302741	0.260871451950039	0.380146693463524	0.224076218310331	0.244965230119234	0.145911507616282	0.10107928401061	0.322533877304747	0.347336453283903	0.322525503171098	0.449520909482058	0.249773940667818	0.106855790886122	0.190758640473057	0.320504744494661	0.478281985279451	0.139964013475737	0.309951958575346	0.429789716996972	0.58292915738209	0.029496947091585	0.336474500067886	0.295416779038425	0.509540685128502	0.221501002827327	0.559215558868643	0.620123375892115	0.66829308226951	0.111784460768821	0.0319586318914435	0.311015707260655	0.320898942289168	0.215665351386865	0.272125593952859	0.446297378294716	0.281846518041104	0.227537786728169	-0.0680599542373465	0.201725276936777	0.147255648591377	0.2341829559346	0.0929184828196525	0.120663758324405	0.168871194609649	0.127273576180946	0.317275958672491	0.301773621324711	0.334580251728469	0.0115999246122767	0.361971858848811	0.37496709561056	0.401131063119134
ENSG00000260425	0.137600134077645	0.223672082486528	0.0452209204193585	0.222994683936015	0.158385084022603	0.19559282548072	0.159497954629703	-0.0596710632740321	0.14910678595159	-0.00842646823294901	0.118901967974855	0.184364162013338	0.28041297778354	0.265591660725522	0.0664378530707262	0.0897186194060715	0.132812474018545	0.30486404151816	0.0149432396999095	0.016994074175347	0.032945114708498	0.00313056929861805	0.267798093373206	0.285114795446983	0.22942493281718	0.0867538678848727	0.177923046802251	-0.0564966041805218	0.221604722622558	0.134516315418582	0.224061511512539	0.131861660186521	0.432864248033577	-0.122922587351752	0.268623138346342	0.23457320737599	0.444482838311509	0.143064103301008	0.292599996085026	0.276553764803251	0.172658246885065	0.141159620777155	0.164373373300248	0.0874931302476549	0.185384453722046	0.35405834111292	0.269780121044445	0.619938326889442	0.0827521717822507	-0.00525930566680241	0.0884677259835073	0.183265712623537	0.246395164314168	0.0866384432791963	0.157650118024222	0.0774805791627632	0.103147400430453	0.173914104652854	0.294087003342821	0.321412600787277	0.137416859261562	0.171855588489403	0.170930420752082	0.111234239698225	0.191131044228621	0.0103934234791583	0.185735470969687	0.102261541001675	0.158551768066159	0.210788805480496	0.14619152963465	0.290966171994549	0.13684722580425	0.152120366942585	0.227997414664391	0.152258042430864	-0.0299538007132547	-0.105468754889881	0.0944119959462498	-0.0506829626420958	0.0420700726950211	0.132286578611758	0.108709358798745	0.0260293046294955	-0.000487126198190418	-0.078679273889557	0.0228000666507141	0.0934384083809846	0.0729040248685379	0.0725501493681986	0.0182256614055519	0.111603007748907	0.135953116977803	0.0392695328268048	0.193457762899485	0.203709652996186	-0.0343092265296455	0.0901395486913477	0.030323151968111	0.14056122786762	0.0413038143559458	0.0628975790347781	0.148771964351812	0.0765924316890075	0.149673414359512	0.0933428761410882	0.136801670860882	0.239234210477339	0.156948067410109	0.114361671836802	-0.0529625840135566	0.162016680506033	0.217043792676723	0.183441863494859	0.46723396391972	0.181107739075333	0.124721638309246	0.157204365337387	0.0520683172011187	0.244277963904079	0.303057527444498	0.297550708083021	-0.0143579583271266	0.233723174340603	0.231788349963024	0.247798865591406	0.146077033314835	0.0223349227679946	0.219719643488069	0.0723584614028837	0.203975290636017	0.232098999399312	0.198997047280324	0.358412404358667	0.385919322945014	0.073666984704606	0.206211742559647	0.143070742186721	0.129732598308702	0.331190096478291	0.259216460613327	0.222137503891739	0.3218577028995	0.354128918234407	0.444117690407687	0.212568746873052	0.145389558887343	0.145993561374752	0.225653712699371	0.188049282381234	0.187341777638441	0.183343126968411	0.169755904023646	0.16265064045418	0.103646720848572	0.105908432393069	0.217585570133087	0.202247557657355	-0.0203517718223576	-0.0710224236402509	0.169904664780456	-0.151140052690447	0.144054959571907	0.149068382097614	0.0920390821257519	0.127675039777357	0.416799446482373	-0.0684483752357208	0.160642616411754	0.281529621357604	-0.0673350691523216	0.227347909864612	0.0848386114232449	0.263182878897098	0.118669819172658	0.25934646203176	0.106353517635368	0.0680830289207629	0.0766133929262277	0.336944422183573	0.0412207069093352	0.0166930538789564	0.220588548985715	0.256461121487595	0.068803808899057	0.0946855464333972	-0.101567248914022	0.239751985311541	-0.0344716097880592	0.0312885087271494	0.0604492066762354	0.0727373166167099	0.048024897342421	0.231747061093829	0.0431582206403214	0.0836517567832305	-0.295591920830707	-0.119315811970692	0.0130631353455061	-0.0601977551727166	0.0163412828399706	0.13161164091218	0.141237486270375	0.152170495530761	0.0649798523279652	0.252703412102333	0.235858370024316	0.236705261428888	0.0713389773759086	0.153624211987963	0.172707624527003	0.0490985501446411	0.140979491344642	0.225337281141672	0.142489699216226	0.301082364713558	0.402126420775707	0.331293983009584	0.220786838209147	0.192560320548927	0.194384664322775	0.16331609551837	0.22644401724754	0.149009890698869	0.148324752611303	0.101583713217497	0.100986672957925	0.108398267277115	0.289655505888208	0.23921764838219	0.318944715221586	0.157844304857835	0.365153717957167	0.0815276203865306	-0.0119987725206324	0.405328468600247	0.107592783043348	0.382044849486742	0.470390223032571	0.530530820277101	0.134398743402254	0.188368479801306	0.0512813285684157	0.214736717497533	0.290007354551663	0.208337284644762	0.12358624176378	0.319641875201572	-0.087874646739729	0.265262428963049	0.199270385552803	0.140593764021644	-0.0418399479071252	0.226552142359277	0.192080172832101	0.127036690988887	-0.014378265719839	0.117932785630854	0.269552516320495	0.113842208313026	0.16678481237167	-0.0608072937272518	0.23102190915584	0.0768408121933465	0.163100814020357	0.13078241242723	0.0259838463484852	0.0223882195042276	0.100686508524479	0.185805004238656	0.121970525809641	0.261827622641778	0.200706682216557	0.240817109219827	0.0190373373625067	0.220023728048629	0.165973117738837	0.164932023280015	0.313650867946122	0.200920796976325	0.126921709438321	-0.0173498859748265	0.16285737331481	0.3513718986588	0.54099221228085	0.368088346157325	-0.0030733662076362	0.0960851301092306	-0.00832821226363798	0.069386968924362	0.0655362198837398	0.034326665462799	0.262889506922905	0.0522303000342416	0.097043565639536	0.0525827034640094	-0.0320336948743665	-0.0214874226971678	0.145648581219497	-0.0741858349605516	0.160720973120722	0.136070642430388	-0.0269936543131698	0.0574901875068261	0.105226396326546	0.0855946083593015	0.0151270040260022	0.0341485614116825	0.100586682973804	0.0209099803380578
ENSG00000260426	-0.0229038651324859	0.0439751200594721	0.00367454159597802	0.0620666250765346	0.00164937621074956	-0.0137974819968216	0.0196968674601815	0.13596030694913	0.099963274305311	0.0507369871625444	-0.0325052254538882	0.0455395003132798	0.0837363284210335	0.0750675281106976	-0.0840148917650139	0.00515857930564579	-0.0314662051181057	0.145890802339009	0.0829123483627417	-0.0380087769270301	-0.0383927584396143	-0.0298269351593343	0.108193668405995	0.16765494831155	-0.0222073179642058	0.0223126536747353	-0.0183751665479384	0.0354062933994559	-0.0315916217813068	-0.0407425649978476	-0.0368835299447261	-0.00844063958559806	-0.0216530289246726	-0.037871792498302	-0.00288735939224404	-0.0375921843616603	0.016049711820525	-0.0410654076343439	0.00213919689568572	-0.0991866311719222	0.186629171573875	0.0242128878391011	-0.0110700426633775	-0.038673351538232	-0.114078641753741	-0.030946849622311	-0.0425290410951691	-0.0434264968478003	-0.03463316801041	0.0291659693946847	0.0509899316679611	-0.00272598341888222	0.0624382812674233	0.0327667900502939	0.034922005965871	0.0302211346424109	-0.0197579722253237	0.0214747195970459	0.245370703320073	0.0405354458857297	0.0158913069244741	0.0559700790807463	-0.0656320938649967	-0.0369679359396555	0.088301019962164	0.089752790133865	-0.0260576839759399	-0.0280992201645136	0.0635474337261756	0.0268930516584164	0.067828742656492	-0.0604038561167438	0.0679420282315138	0.106431934041692	0.036066885935589	0.0183393612030102	-0.236697333893635	0.100409314119798	0.0194210813554104	0.0650244426715743	-0.104094438171769	0.0512422675060668	-0.249586907601374	0.032978341940808	0.0203936074013868	0.1614555285879	0.0223880557157392	0.0851728305775223	0.0224766560080894	-0.0517009902582732	-0.0378988785663825	0.0653972374033259	-0.0949692660558581	-0.0492112335582345	-0.0579730161008291	-0.00730326843079827	0.00203047122177027	-0.0479541311626787	-0.0469043990388045	0.0710812257208736	0.0343724325941965	-0.0424944427228367	0.0471141626470226	-0.0214445611994401	0.0389004637542351	0.0856008406994846	-0.016638478204227	0.0387684953534348	-0.0606750572265095	-0.0870454230195288	0.126194095355732	-0.0836992940852746	0.0824752229117529	-0.00781404924411535	-0.042032305700547	0.192941438133413	-0.115031961584864	0.0435008559192881	0.0686684594699291	0.174838540467787	0.0837794654145631	-0.0600985712658889	0.0859050109411614	-0.0827700199776699	-0.0778919918714096	0.00373195998012031	0.149741902483389	-0.0339181272087763	0.00343925465648026	-0.00661371700354931	0.0854172731238993	0.0435368320049664	-0.020705918305956	0.124375402799584	-0.0109838371148086	-0.0133021680950215	0.0951736023914838	0.0396684733124177	-0.0150933925761473	-0.0166854299780551	-0.04231241636663	-0.019388131232721	-0.0408165725414596	0.0584943788630447	0.0246260401928251	-0.03918537217507	0.0167331553218853	-0.136837939102231	-0.127610899560526	0.0307995060435199	0.0886417763051583	-0.0408780089124963	-0.080279000331439	0.0339188996133621	-0.0907554064993152	-0.0549823900567485	-0.0152429421588836	-0.0327086488376124	0.00917220455035643	-0.226816164461019	-0.0127744947962665	-0.0359375391328743	-0.0816681304928129	-0.0979241212707658	0.0154763790744786	-0.124370719768012	-0.155313638069289	-0.11268321044727	0.0953851851823225	0.0834830896215458	0.0605733340182017	-0.0655702578874685	-0.0385245613992026	-0.167651700536503	0.0390215429526361	-0.0670876735538606	-0.114068634423221	0.0208590329144857	0.193838072521505	-0.0720044724055512	-0.0531636504815135	-0.113607213005678	-0.0204771532643962	-0.131052737808175	0.0919702889551861	-0.0216392947185721	-0.0833322831927117	0.0445021554489959	0.0493123234461081	0.0797641704514762	0.0446091245489482	-0.0378168347982938	-0.0679423172171502	0.00312940922069088	-0.0671316377196998	-0.00104536442999703	-0.149419039759476	-0.0713468583449254	0.0629261378222986	0.337513784926783	0.0349563166421819	0.00482099216761563	0.0677900241519081	-0.018815998530409	0.208182533799737	0.0107067454159745	-0.043345142795184	0.0534696272628385	0.033985138119754	0.2905710925009	0.0713667191143657	0.172365581047126	-0.0938647295698178	-0.0055385840187842	-0.00132183709766282	-0.032952142640015	-0.0644098114372214	0.0882362816085656	0.0415206345037741	0.00794282444909829	0.111115472610423	-0.0654417993654925	-0.0554039481667757	0.0358471082209016	0.0549791065436965	0.05946050946436	-0.036381190340049	-0.00332249720308717	0.0626656545030743	0.169136361988368	-0.096942899449988	0.0231769734938725	0.269665066732382	-0.0311417904087376	-0.08156111180249	0.0626642342437926	-0.119420027271904	-0.0408431835865605	-0.0192231818440271	0.163021126377602	-0.0383935003860837	-0.0269210743769933	0.0779556288470647	-0.0303640483875462	0.0112810020400029	0.226867948665617	-0.138381253260645	0.00286435766285663	-0.0569542829308215	-0.00443461023596131	0.0207819689524901	-0.0111549198442319	-0.116706725481659	0.294565652328266	0.0445428225420555	0.0328894457159373	-0.0788587243948604	0.234499969741102	-0.0172912375000735	-0.0150512731446883	-0.0435782394895924	0.0594525254863413	-0.00604587236731977	0.070610425700195	0.0358732109944847	-0.0127409514578662	-0.0255180142510506	-0.139360699269959	-0.151589394307491	0.0537118781010312	-0.141237712490774	-0.0894140238492172	-0.14745366649313	0.189218412632068	0.0102254247174525	0.087705279166509	-0.0417570873513762	-0.0528249021149148	-0.0113401767701381	0.349479017928912	-0.11561416381512	-0.0912257210192806	0.000876507467144497	0.117309588249589	-0.00268966981106079	-0.0810797140561577	0.00542995728051728	0.0405939818079373	0.128792804413764	-0.0340192313808958	-0.04273528625464	0.0637677877116899	0.0360006142215005	-0.0432913609321891	0.0218546653097281	0.105572536803401	0.0320506688642253	0.0168641016877542	-0.071470196389232	0.00427371519515844	0.365019863344197	-0.112198489551987	-0.0522592360433096	-0.0121227942280359	-0.0840299880625383	0.0688958023746757	0.00449249196422226	0.0724790911615436	-0.0896997630728025	-0.0535262685494517
ENSG00000260428	0.202070014950642	0.229400279513648	0.175252547266924	0.224673697935827	0.245326549503997	0.322128070786026	0.137073549673704	0.152656382771898	0.215995085455527	0.315090957454278	0.103089060018343	0.197470479940014	0.328819850528561	0.238437784230645	0.13654341306898	0.21809353623544	0.235871047082437	0.267187050969206	0.136354436604284	0.245277423710441	0.102845500505987	0.121402348226895	0.115433318372571	0.258797695443533	0.419913228382084	0.191092987836462	0.145216685555899	-0.0136101469596218	0.280831131129652	0.439851401140649	0.502520792741238	0.0256693913465733	0.424041282494198	0.128449524625328	0.171949999997784	0.282240551871608	0.326891048573659	0.182346121787779	0.230249217783743	0.210209767291003	0.296804873198238	0.0357837488779583	0.328866989326713	0.244097576435876	0.0617297084340115	0.162436791732133	0.186761689813263	0.454110700319531	0.336301455141016	-0.0405125780902952	0.238288647137841	0.188770569138519	0.11333954919114	0.0475826374651713	-0.0439034408915688	-0.0392370740616222	0.282100855424007	0.0358382127418674	0.254971537868064	0.281972720591673	0.294464446776709	-0.0991135012150536	0.197916120975625	0.182564007447042	0.0674018997599043	0.193556172354226	-0.0140746261041938	0.0964776612933747	0.0259050389535753	0.268915777047073	0.15704846912096	0.228764167216817	0.145146044372529	0.016646650816331	-0.0673254724263211	0.0451373495369139	0.27739783098448	0.0191577680429343	0.0721161722847145	0.0516416143071357	0.138357286096015	0.340708306952832	0.218303837427575	0.179802959011797	0.128451615861912	0.0248249148680851	0.0576500960227679	0.180750413833359	0.239424941917232	0.0479875559347006	0.283413287073427	0.2886517123519	0.184254972278175	0.167272028145933	0.286829268109602	0.340391540106951	0.19799010231469	0.153843847945415	0.139413004012146	0.177599393496978	0.0835255491355313	0.0686240423997408	0.126850683109937	0.106498856041084	0.184440821896921	0.183128093691278	0.27095875624493	0.350679545544922	-0.00988393943609701	0.166760114715318	0.215426283022914	-0.0885137951375316	0.109343311380467	0.214294147273108	0.17566160207997	0.0762615044677085	0.331831309785093	0.276893821412051	0.159157401597336	0.350352339677982	0.0468578157564503	0.241913692744984	0.111441927826739	0.241046999438194	0.343082178248101	0.342235543965917	-0.0907800271360114	0.20560278254489	0.2937911204001	0.248813618178347	0.191043252188312	0.0955127443303185	0.329668688124538	0.34323391856053	0.427409286917472	0.0830755465322895	0.264204929640952	0.285822287738888	0.299142870003853	0.443312961690571	0.197754099833425	0.226705681266174	0.191864481413981	0.383734548070967	0.446366049034959	0.168761521523174	-0.0737789851035326	0.0440237426581086	0.11223910530995	0.0955857184131365	0.0609035108275269	0.00896398845655891	-0.122217702788296	0.199435537069833	0.182202421944306	-0.0206712482061307	-0.0907366268232112	0.00844207292795964	0.108787352133505	-0.0469533808330897	0.188994887387625	0.0987640519323069	-0.118150532101562	0.102000453553457	-0.0179694016719342	0.0536572217385654	0.355613682785944	0.0233258529383182	-0.00538519976138793	0.167356462560872	0.247688944071466	0.101488185838713	0.13752137608838	0.382789931270596	0.349868533475463	0.0165101918769072	0.238108715901602	0.1245407530529	0.430013495495015	0.607131318230067	0.277753042410228	0.0613201504695266	0.0995455953723808	0.171222932277826	0.218967685023702	0.266159929187106	0.323062284426928	0.182869149409263	0.115384283904126	0.245115709075455	0.110705895722521	0.301962112768969	0.199284191808467	0.349890470616241	0.107729667500169	0.274207495707285	0.298758511297836	0.294309241491087	0.0481209478482226	0.14668904527163	0.320834372713005	0.18576970821587	0.0635729435896946	0.239955667049116	0.00628918170156674	0.233058068489235	0.0589379019300605	-0.0895455877993322	0.231246538500628	0.0346785509146661	0.0513679827138918	-0.0677051323419576	0.00695139221198593	0.019430832131069	0.0715082234176508	0.170400494011506	0.131127379494146	0.177157698232033	0.230626738909032	0.370912114524864	0.211592209838145	0.332157409087401	0.35533294196022	0.198975922099877	0.295642840144394	0.253551246845771	0.216304720704697	0.169295179913438	0.211626608410684	0.201582040095769	0.418687392938561	0.282191413270472	0.379530417272229	0.0783941352500188	0.229391373374527	0.289769261715962	0.232760154551224	0.275272816425017	0.28683545365618	0.402850047366513	0.199722244514283	0.356278173990433	0.0794042392674078	0.16376958189074	0.427013561919669	0.100382440144163	0.0432601107147936	0.0797711550158727	0.316422765704214	0.178222042151983	0.0627013641321755	0.116034840511179	-0.0827742568639041	0.206085479765058	0.184652134101008	0.148622413776071	0.28510424481258	0.394314463502943	0.229011233846772	0.202952182578559	0.123576720876145	0.0995136694213651	0.208124725156858	0.119941997805161	0.103887517496681	0.0543255425051412	0.268034388084501	0.337598207140152	0.182979543520291	0.302602439333786	0.0751363126160424	0.132045470487769	0.346276795593695	0.119186542111649	0.271998087392719	0.0754507866956455	0.556012979058819	0.280571613444273	0.0931161622248242	0.209906643616922	0.299478045993361	0.252484601253126	0.0435465207960278	0.110701384655154	0.241128260276572	0.400053732036509	0.275367665326727	0.0457952037430927	0.206333023239493	0.223377469635987	0.308972095657824	-0.0593213992433475	-0.0649854828052729	0.185897583637859	0.218282562460597	-0.0397521226251179	0.286054108680303	0.355148031192406	0.284082732743999	0.0863906144942112	0.154391352533437	0.118001449669788	0.140164521150383	0.250250661944608	0.228078879458161	0.09296261513248	0.115068307712002	0.17696808698708	0.203376333998391	0.317113181246982
ENSG00000260433	0.0515408985862348	0.127894441277177	-0.0434971878673465	0.016360852399655	-0.0781061721215675	0.165164661239953	-0.0584269340400602	-0.0494264926823996	-0.0653089353055077	-0.0749703155690804	-0.0127884993914932	0.0367914214015181	0.0749693135629752	-0.0868528023326782	0.0337581213565549	0.0304024717257061	0.0329128203465373	0.116535050595067	0.0552211650535659	0.166463555902972	0.16751906998429	0.0684769031931795	-0.000519238871561518	0.0565753146006153	0.207729409245318	-0.051822181660572	0.0325428656577893	-0.0235603391119273	-0.052569055218822	0.0569387018610963	0.0968819981339411	-0.0643607151087497	-0.113499130856465	-0.0617488865069226	0.0544180100148937	0.00391157675902494	0.0729297412766396	0.0499613563373519	0.284652378291069	-0.0510661169565672	0.0101006825185487	0.458042159818072	0.0520210399494343	0.00382037691039429	0.0659027785614484	-0.00878624301638725	0.164859907921344	-0.0317700553189945	0.0571073468287382	-0.0343613308508691	0.0563847006370451	0.0770286671138645	-0.00776617422076172	-0.0216026572699782	-0.17632378872343	-0.0828043443737856	-0.0927692161042508	0.068029839143936	0.00847180091946542	0.0528949689552724	-0.0110028502438365	0.046732964363644	-0.0892203657174345	-0.0285468711256032	0.115201034442405	0.0782787243854188	0.0336668587332399	-0.0370650762827242	0.075280896136544	-0.082021684162322	-0.00584165156471872	0.0547297127363365	0.0883774765859006	0.00201364529037817	0.0595838328717668	0.355399146975077	0.323434001591479	-0.106980908395297	0.112843178434681	-0.0344865655010881	-0.0538440549864559	0.0512613297948453	0.00435562337792257	0.281226897587018	-0.00819673929076655	0.0475107169856485	0.188680293575943	0.055497176946896	-0.049238164034039	-0.0474918535009721	0.00759076970402683	-0.0789632029292636	0.00526936484162659	-0.0255517966835379	0.117410945816086	0.0940299299067675	-0.00287019112835378	0.0193205254648802	0.0436025751820096	0.0721808520387085	0.00999221938114953	0.0456556673136437	0.180839471343802	0.0800901725152982	-0.0170176241939215	0.0987844234003524	-0.00801031203708026	-0.0133167111952476	-0.0238837208543966	-0.115897329881064	0.116311825226087	-0.111733067413797	0.0722308989388257	0.0425135156190912	-0.113565086224919	-0.00623579197460045	0.496999348001336	0.00246186376750599	-0.0294026117273433	-0.0805824718213907	0.0286229885428818	0.0906547899509368	0.0585050445951511	0.124078903851595	-0.132802244969835	-0.0730807563955064	0.164196962241941	-0.124278409872238	0.00263840817385594	-0.0449063388177048	0.360289921090405	-0.0176401363328259	-0.000813391437210395	0.0299742908855881	0.0758298214234844	0.038023779834953	-0.116136825467443	-0.00189055551094892	0.00201442791833696	0.0208470249325911	-0.00906797366282295	0.0744520131497982	0.0364172838753451	0.159193915572585	-0.025522961047425	0.13253327199842	-0.0144822886087581	-0.0597241578972346	-0.114774842991454	0.115763877359887	0.0135508063452459	-0.0541115964750816	0.186720122434151	-0.0382036536597591	0.0618322154966676	-0.0295848564563473	-0.0544336638248709	-0.0892534285619859	-0.0348069352257083	0.119302047591712	0.227839470102193	0.0371371082414433	-0.096110781014127	-0.000980226738131256	0.293879804695334	0.194249856477881	0.168369968945615	-0.0256465749318249	-0.0940796496550445	0.19239637041556	0.0975894504525636	-0.0183904641102094	-0.109492036568412	-0.0988244836195196	-0.0690444804434967	-0.129256120630258	0.341130249920729	-0.0455875547503103	-0.0670695328987724	-0.0116662567004674	0.0398863338870719	0.0433924071023859	0.00459906677027563	0.0765687690857945	-0.0376122676251061	-0.0672599161327442	-6.37635311395697e-05	-0.0212675798252342	0.0471802743041844	0.0185161221997099	-0.0639667170788616	0.020733140550471	-0.00199348330212438	-0.0105476090439221	-0.0264326114515883	-0.0184079094410435	-0.00619830786582639	0.133118062285891	-0.0701294408688919	0.222890810143457	0.112624460593633	0.0652598747117649	0.0143120018608445	0.0358347369530768	-0.0335909294904531	-0.0245045803872963	-0.0319853798959782	-0.0488013384618377	-0.0209017129918368	-0.0332296077797861	-0.0103858306702148	-0.000627096372101866	0.11133310930242	0.0303010789743216	0.0170742102598371	0.0573930093957258	-0.0450441830755895	-0.00167271302293395	-0.00315648605468366	0.1731017804125	0.0505459707825887	0.0593974252194403	0.0537320063036203	0.0504844488511524	0.0578069115839314	0.0260028528036784	0.02569846407867	0.104912927551838	0.0433432514841331	0.268247697061391	-0.0416878809141545	0.146263924330895	0.250211475742633	-0.0224660078064326	0.0729020798794161	0.11733773506587	0.149320286712779	0.0606039423748598	-0.00260392231954739	0.00591221033330178	0.117703004730492	-0.113394649440342	-0.00398851758955387	-0.0637735339870493	-0.0832990861487568	0.0227104459304569	0.165765002223705	-0.0405376146650886	-0.092868883532501	0.0619198987261352	0.1679445711942	0.0892309035512438	-0.0960755003784736	-0.0274316784526747	-0.0648441851668372	0.0836516874212845	0.264759277565599	0.0675361187002809	0.188407209579488	0.0643736806894446	-0.0440630135983264	0.194198642785589	0.138054132810921	-0.0462424282940454	-0.0377828913873203	0.0259533519800775	0.0232266463102095	0.136712904165668	0.000543807178039975	0.0750429026110556	0.123314163151772	0.195871192465261	-0.125241513288784	-0.0266607601131111	0.0670052931042348	0.0228959121725766	-0.218096763074122	0.324462627842409	0.092321860058109	0.017017442815009	-0.070534064040158	0.179569270151318	0.0537439884042881	-0.062225470237319	0.0993733377366611	0.102770136661522	-0.00862177177434643	0.122485561395808	-0.0172288914536974	0.0730018072635404	0.0687404108493169	0.00238146484762528	-0.0798559336063573	-0.0182222698415415	-0.00666051665479326	-0.0194573919475539	-0.0139915829113806	-0.022797399987402	0.0754958187678993	0.171098396549967	0.076681596768529	0.0629925784155434	0.0674011472919991	-0.0372029474381261	-0.0290062872477744	-0.0642980151956834	0.00245053919204397	-0.0485758910622619	-0.0727406939690938	-0.0396233882582068
ENSG00000260441	0.0811423567371387	0.0764577600805845	-0.0737635333924567	0.14178920849127	0.0751435949311862	-0.0299921821671995	-0.0235536197941204	0.04136085122687	0.0772285882530649	0.0372538754576979	-0.0680790546903541	0.00344212196849989	-0.0500413737862527	-0.000476239772207657	-0.0104013292635048	0.0281245596877281	0.0372052864069905	0.0390071784417334	-0.00809799118337409	0.0901245118927094	0.0326662628093984	-0.106941139772317	0.0224970206760819	0.125624964747153	-0.0915020913702027	0.0246681256704274	-0.0612309505944285	0.0584654622251913	-0.0492147397239709	-0.0188478793899663	0.0158760328918721	0.0878942111185204	0.249074071072594	0.00498351134863459	0.106723130181605	0.0127000223641128	-0.0741576522656179	0.009094735044577	-0.221990493314088	-0.0381676200507539	0.115074878306894	0.0430990898452208	0.0935236439050795	0.104717892981172	-0.377467864665903	0.111349848590783	0.116720376527635	0.182919648395065	0.0328267818931655	-0.00840178102640587	0.0497328862886051	-0.0461573814742485	-0.0280103151161122	-0.0141131481520315	0.109918719518247	-0.0287340828552962	0.0128991699896719	-0.042239187910826	0.0388645560965236	0.0288057950369016	-0.0289584515713724	-0.0384086336297412	0.0797294659298311	-0.0283326093473048	-0.0180349178470618	-0.166847328731869	0.128145700924456	0.109590904256472	-0.0205348180607019	-0.0120377573697198	0.0623421618489256	-0.166595142077971	0.0689142772662606	0.125926403821612	0.310135943335983	0.0211519396316582	0.143688139766086	0.140572478251059	0.0915134776479007	-0.0319172441067966	-0.100732943123636	-0.0396105207423527	0.0422939530653655	0.0907840968616392	0.0297326736428584	0.0312894975668027	0.123366320588484	0.0977338779257405	-0.0654476282358877	0.0319642097062374	0.0757471747052914	0.00542305442166037	0.0246105648251874	-0.0485059019941049	-0.0196108861865049	-0.0295034982169571	0.0612620095549454	0.0362179787111676	-0.153244182190354	-0.0146602181673739	-0.048038956984211	0.0935626158310123	0.0484155530609335	-0.0553793534812669	0.0174120438102105	0.0279870059605883	-0.0144312879717663	0.0101865826613254	0.0816755320970778	-0.0272624499527493	0.102186668650015	-0.0166317625990591	0.028951180286791	0.0435969677496349	0.0257377113669498	-0.00620630377269079	0.133267633758531	0.012799196074309	0.0730968277035181	-0.120823959263246	0.0289867211600846	0.0180626046247603	0.0246581412516394	-0.0234271857738581	-0.254597244793517	-0.0606295828252051	0.108370206250899	-0.00502493825649962	-0.17410768575127	-0.0520281608098413	-0.100562660460176	-0.0414356933619418	-0.0894141801502352	-0.155640898032397	0.0151034035868558	0.253114731288717	-0.023266811836699	0.0318095019524968	-0.0396948362765421	-0.0373450662992927	0.0303119723282103	0.02867806845421	0.0635361370408424	0.0531786919380264	0.0415538541132326	0.172048302864148	0.209249160207901	0.0173798265305587	-0.196649425176471	0.0395807874164457	0.0302966280526782	-0.0199496732578085	0.0566548204151024	-0.0419311199272132	0.0548786795837528	0.0564351880424826	-0.0789795271718192	0.0969370258628317	0.0518013439227412	-0.0426362137096543	-0.0242559807556135	-0.146140817028803	-0.0929810512796315	0.128094692834931	0.199922042769558	-0.0220274443604121	0.205546383556828	0.133779717132785	-0.584818603965033	-0.0974300587058731	0.0154130363969763	0.145590955121853	0.0998811470395224	0.0278830673617995	0.0858748810734874	0.0629989672028852	0.0826347359794417	0.0811450306474464	0.112889509556747	0.0665347735228402	-0.0125244671345549	-0.240667598057543	-0.129724295015997	0.000985205655822727	-0.0528824203396906	0.00432251386191323	0.0498446572254525	0.0453785946399857	0.0258620733083469	-0.0636660379391558	-0.0312139819813141	0.0360788515783001	0.0107899160590359	-0.0968795671747508	0.0976187899797856	-0.0255313034133411	-0.0307387556248253	0.0742451580979072	0.0376465318609111	-0.00867977131846142	0.140259115373266	-0.0682911838779587	0.0384798690477385	-0.0511051561227681	0.103091893875944	0.0266750622620007	0.0487619428066594	0.00755141169560232	0.00360678456641145	0.022408115475392	0.0492101199086113	0.00668073446271658	-0.00954076884058999	0.07726392590382	-0.126973143899484	0.00636627514268849	-0.00955922703066141	-0.125075022302989	0.15155728379655	0.105415610153689	-0.0263957260265907	-0.0993792553157222	-0.0184896458913684	0.0928814972183435	0.0435384776077181	-0.0395322678890162	-0.0160938515031569	0.0494369344773887	-0.0422832378934101	-0.0125545444061745	-0.00432942636606752	0.0536754615176802	-0.164193402683821	-0.0743720814865103	0.0743145989557257	0.0478240087523625	0.0756681607705023	0.12247152286128	-0.0666227713853049	-0.134343064673641	-0.156012753324553	0.0663519348804063	-0.0519340816521334	-0.00965677561872175	0.0315430562028836	-0.0881415683453467	-0.0982053076247698	-0.0471686979802551	0.0658986768065031	-0.216558606651359	-0.130319633425285	-0.0590508814618696	0.0166008151630842	0.0466216083640921	-0.182992551685241	-0.00920749854552909	0.0764362650615073	0.227684624290097	-0.0173310389749996	0.075357095574487	0.00825710844991752	-0.0993874708759178	0.0561117854374933	0.0980851558227744	-0.0109945877404272	-0.0117657043798446	0.0760628044484314	-0.13030209648281	0.168033890312992	-0.113481004772041	0.0257660139183255	0.0605620221616298	-0.144258519947568	0.0328086898525535	-0.0271316382670544	-0.00169000253662237	-0.124953288944467	0.0116681360525031	-0.194005983387477	0.0170696996459019	0.00693601785108821	-0.115581356869802	-0.107362125602722	-0.0444371896759602	-0.0417866975735534	0.0345967269717012	0.0217705144814564	0.148167938195229	0.0649652516586498	0.0903477957817579	-0.0602186900259048	-0.0167755735860157	0.351220087185328	-0.055173330564407	-0.0893447639518794	0.0799189168838121	-0.0351574674876526	-0.0529098037068532	0.0134876075030135	-0.0181842448475955	0.0527774770891097	-0.0233864081216251	-0.0133272909962654	0.175601139763064	0.0379672460351097	0.0340211175902463	-0.107634099086177	0.0780255371328671	0.0224409409107885	0.0938144620735824
ENSG00000260442	-0.0587936806001702	0.0577576092885557	0.165621958829973	0.154367811704205	0.053792602369926	0.147312556358826	0.0266953754491014	-0.0263019808783088	-0.0284592852083385	0.0610665859441039	0.0487738327473788	0.0574448467698953	0.0392827476982815	0.0166961951149314	0.0128740175774322	0.0731904724617291	0.174206147154243	0.152390917678348	-0.0911393888599536	0.212478020860659	0.139097845472867	0.155513915950203	0.138293600789854	0.108548065609054	-0.102308749155296	-0.0554572575792874	0.102160572899853	0.116633489911949	0.242357732555295	0.183456271120345	0.257646356209278	0.157744171204369	0.212346640790357	-0.0362440543759418	-0.0148851149907875	0.0628178866087944	0.30048089247492	0.0813331574149779	-0.0869638877732176	0.00918586002035158	-0.0296785099401998	0.0625919975961646	0.115916634424493	0.228436643053503	0.103646094389842	0.156103095725705	0.276291738040888	0.188332599430208	0.123193631649845	-0.0566578314895249	0.0447318429887416	0.160542202233101	0.120770590639878	0.0878570691324751	-0.00824377764246407	0.0841322192474378	0.106858666747817	0.0154298481995744	-0.0379570399817798	0.131646206598741	0.00295015383107649	0.0939125540610206	0.0593527188275161	0.0127750540085672	0.0486459455191752	-0.0540628886775981	0.189281331742601	0.0868231663640461	0.0999898172284412	0.0668781032747105	-0.00647687839783772	0.0645624454021764	0.114127439753656	-0.214465924188755	0.213345825341048	0.244701721238683	0.343209399839723	0.262339016893163	-0.0248161888838637	0.0773060747711203	0.0994626506013305	0.120591711609438	0.100271244836268	0.329701466061801	0.0885939082039143	0.0926313704400385	0.134843406254761	0.103455931292257	0.262190078538821	0.154927308188034	0.135047457989691	0.0171594580952544	0.0423932364614578	-0.0114953888209837	0.0506703989564042	0.00265424085094948	0.194643383197678	0.137064269452163	0.187352404233371	0.183377142435817	0.228272292686465	0.220769262399594	0.109489339208237	0.170723071701913	0.13243830648412	0.046247871831271	0.0446692701357517	0.294853215762302	0.123551319964049	0.234702486185922	0.108292972845722	0.249057374371818	0.00554550590161243	0.0576871209121495	0.0706814692505213	0.0394607571418405	0.046364574309027	-0.104360735424067	0.0839454317109949	0.135380367913524	0.326599507197304	0.212629310065133	0.0394710968883627	0.128278079420936	0.173628301271069	0.150462754898501	0.238763266512977	0.236543189706311	0.104235685438341	0.04036249113697	0.0867072901100776	-0.0326882939336509	0.0722082978762438	0.107477147843211	0.125182577114508	0.0958786828402568	-0.0497864882012728	0.075677409817592	0.234025239582085	0.248004399478267	0.142894841311456	0.150036543889907	0.181862680513473	0.0813148666436594	0.0762595139230731	-0.024004779929591	0.130948270101975	0.170338406706228	0.169869970729349	-0.0598774563895475	0.0819565056239165	0.286144127050985	0.169549832720173	0.0764866018546829	0.122568309219494	0.00720699508617478	0.39636166746498	0.326756407311794	0.260695055983874	0.0617668074303144	-0.00246001361358557	0.282691052121869	0.16447799399591	0.113077753719553	0.0314979285560877	-0.0669264189325854	0.0483403994763802	-0.00305951865676025	-0.371871713867744	0.354221910774304	0.147393070533325	-0.0618279804769511	0.15705039755441	0.317074137423139	-0.0822923152998021	0.0898189492622721	0.0219444134025083	-0.0476178944993792	-0.145160201323662	0.333332439300249	0.370406111369414	-0.0874282055650392	0.0902540609447792	0.0412537697054554	0.081402203633385	0.0502465962673336	0.128869645553526	0.111971275478946	0.073325681953118	0.1352741550534	0.0393642451408588	0.229961070737941	0.323921448835746	0.236926480974947	0.0303699269525147	0.0641104560195738	0.0382853176185411	0.105287297303282	0.0844381457333036	-0.0895797327021074	-0.0410890806241217	0.222115276538504	0.0995038338971692	0.0195730940810498	0.148857642568586	0.0885317452558874	0.0200550124115546	-0.0569752913181934	-0.0175799610797047	-0.00792264793032056	0.0512152315262196	-0.266392760965443	-0.0358225336675393	-0.0230842705262706	-0.0175932298058419	-0.0361481271067191	0.208130123217392	0.094968065535284	0.193585276892231	0.132100953416072	0.159824999076262	0.264098306640373	0.303408583185739	-0.015702253070253	0.0950936585720034	0.182141823143224	0.185549559474463	-0.0997969135731241	0.150177609374451	-0.0107527775035166	0.0349343247453812	0.168711587921615	0.0664466724857409	0.0627307300281026	0.156984963262315	0.246227103007128	0.241822732784169	0.120014009963462	0.191573810849196	0.0181122408387665	0.365478833623135	0.108192982854435	-0.00210288694094196	0.0896272229028292	0.127933970570884	0.16850710907975	0.114906508553531	0.0994640480789572	0.150811583576875	0.0967344878768353	0.265590520237647	0.0591885706557114	0.0761826252189278	0.128290192761148	0.265933454526778	0.0749934206897658	0.0216565827295985	0.144978997725585	0.0343875066306525	0.101131665576796	0.025753957825902	0.047404618546957	0.17988714936606	0.0147945633827937	0.0996149842048088	0.0488956801576377	-0.00403695198883409	-0.0738479429527224	0.327987666753242	0.225387321465388	0.0960139524158302	0.0224814938136578	0.138851710508818	0.223662175541717	0.198787519677727	0.197234797334652	0.302789156533261	0.263319329690514	-0.0181729189780043	0.133545310512235	0.285105272784973	0.128373125884203	0.0714069134669867	0.271873840557006	0.0996401830240597	0.184979438372747	0.0612078858359601	0.0690396940545021	0.08709123668904	0.19716540087968	0.093242133973552	0.0878985697634295	0.0935387293773873	0.0776820669068176	0.115040379425986	0.100297202086184	-0.0531298057884787	0.0787092560173668	-0.0950708910786726	0.0325353543800773	0.120784352772127	0.210973017701997	0.0318771502550254	0.100309603052761	0.23722983390653	0.146522711324131	0.105194897502079	0.0986857248857866	0.136681409479299	0.1088140748992
ENSG00000260456	0.187585023724866	0.240663496610689	0.0503071592403977	0.386055082072668	0.0308699966287387	-0.0309276505953547	0.191445394560918	-0.00299417397826739	0.280149054188678	0.276528817342459	0.27234991160557	0.237719641350834	0.285341737364942	0.042217979716977	0.149585589961113	0.101608937957197	0.117363713551634	0.243972666402577	0.155415512815519	0.135958719635232	0.256733165148803	-0.181766211755197	0.045188060926852	-0.0148828287810028	-0.0446157797720433	-0.0166393321475664	0.106046317379216	-0.0572151137086405	0.156830521233571	0.136251909759115	0.0976553279772215	0.309741012858404	0.125030136662303	0.272263394352091	0.172006834081499	0.0991860991600359	0.146243620674796	0.304018700585391	-0.0755227430842675	0.183392479110342	-0.0369923624255141	0.237943897612836	0.237581472806262	0.20680056289698	0.052584267828108	0.0401677459301168	0.217645960251073	0.236250681264922	0.0324557632972624	0.0709594631395392	0.188618354908003	0.260055409700579	0.111552728836854	0.0266992494427349	0.169883090375408	0.210822252139729	0.176171121403577	0.286581565388125	0.256020936197186	0.409483982205207	0.113574816732658	0.06502075286862	0.119077521914009	0.169932005855886	0.215467364415391	0.213182292907831	0.166152689269846	0.16944557942449	-0.0627652298793969	0.241140120938676	0.195311078736725	0.220697096390552	-0.111187738035579	0.0247849103610935	0.0263961839122937	0.261357243200912	0.0359414638991387	-0.0452527665020532	0.0439860568405234	0.0986121502267043	-0.0740937396595788	0.00882298781100749	-0.0232244866082493	-0.117478334502597	-0.0875065519632616	0.135527003614242	-0.0152206563738676	0.121284888614081	0.0277324435878975	0.19523464720437	0.182926259208792	0.264920398113945	0.110031017680424	0.129339283471813	0.23866604026189	0.102709789296733	0.180908514636048	0.0364263274869901	0.316189849570267	0.177812742890871	0.00134159061552397	0.217027428362639	0.2635222212246	-0.0466064472214343	0.137804580837796	0.195172114431963	0.110183914404507	0.240295823908005	0.0884187771862196	0.259332295724604	0.051883325654661	0.20441934385545	0.0335295001354052	0.160997249808813	0.410372975827787	0.163730203547459	0.246440441658181	0.346263587432881	0.0391252708716262	0.236171468120727	0.281227201559348	0.216588188577935	0.0193917544112392	0.212562524156895	0.398896455757645	0.307135584315081	0.138974139903666	0.101022349471882	-0.0719515502186361	-0.00420324478141216	0.121769164241016	0.0332728716367834	0.0125846208562774	0.279922694130668	0.0597192906798789	-0.0213498663441636	0.239645405082385	0.116048489661443	0.274873105931916	0.117532913305065	0.227444408520892	0.0873481176064756	0.147736649935166	0.223701025326402	0.266965916631918	0.0401311453095663	0.0221952581037503	0.251428984260958	0.0855612072890843	0.13438431738697	0.0503756501174627	-0.0236827382449213	0.018709702489739	0.0153117552930747	0.385421013301641	0.0476921493959595	0.159348000257067	0.161684680083114	0.260664440046514	-0.0540224546794666	-0.0569171974575158	-0.151039093185525	-0.0230010319858052	-0.0526477340350151	0.115953044867177	0.202796571321561	-0.0590071971459791	0.241896475059729	-0.0897637108462277	0.335453626062633	0.0387576526957171	0.108485346187513	0.112170252363841	-0.199398394656179	0.100521690321388	0.221130371629423	0.0740977269684913	0.187997618701439	0.104697511671498	0.158962269401116	0.138195693291203	-0.135155909369788	0.203782845167317	0.221350501758382	0.183311585799534	0.170330359400697	-0.122378939751473	0.337526224981374	0.201197490559152	0.238819279689723	0.0242957526869421	0.224413323734746	0.325495106381061	0.23434081353944	-0.12578605371256	0.114499855817734	-0.07422039427783	0.210640829026168	0.155073630129089	0.368711478972122	0.254701978013586	0.403585945649011	-0.17043265459988	0.187613823683046	0.155601377340057	0.303947531715873	0.0693403422023511	-0.00175215294232056	0.171507160040447	0.16373991133604	0.082099746633777	0.21740099220082	0.164668876654558	0.155474474819699	-0.0669788474629037	0.112189102253519	0.252089719380845	0.108676056469865	0.344835657556831	0.176189765626356	0.117068241445844	-0.00849584250741059	0.204034555686303	0.229307084252849	0.290302398939831	0.235389100827325	0.174924983428121	0.00329297425932175	0.196177175894409	0.231818375724548	0.283998269145527	0.0288117406631569	-0.0251684533597727	0.0230497407818975	0.106310566727429	0.177395559011795	0.249315462188536	0.480521241431806	0.45387305774467	0.403646407940285	0.233038646213736	0.142816789033352	0.114861330921905	0.396497359101676	0.176021581820962	0.114479898437484	-0.0791705040503473	0.00821513909098048	0.176608265082658	0.0889080846702613	-0.0752633800979131	0.00428746061422684	-0.0932796778967344	0.140650594984385	0.379071418144166	0.222752636713198	0.331368763460462	0.304501293875672	0.321679919881154	-0.0396019655039187	0.245426427344845	0.17118593778601	0.0277439592630695	0.128482650869541	0.0199905621321873	0.122656021744564	0.11428372529956	0.0603889580258396	0.286941106710774	0.335054122119009	0.0777011365921389	0.290917891593836	0.275487066054148	0.291351765672917	-0.118113362372139	0.363105148483378	0.189937659776373	0.147659172936808	-0.0801308343011651	0.161669047050867	0.100026282216238	0.233828826337279	0.000717442559831339	0.329703119958685	0.414910543479462	0.488600397292144	0.0854236630739295	-0.0396453420857814	-0.00500873582832922	0.121166413848643	0.108691950154884	-0.049596733280839	0.099136899263487	0.0935048367443598	-0.0652834574564756	0.00451348658686866	0.0626777907484588	0.115379218115232	0.214478835869475	-0.0219039456660632	-0.089994856323798	0.0634617425637088	0.0465739568812603	0.250237320240353	0.336236573710586	0.0330147462589155	0.0684099038600818	0.157622634713451	0.223599879317973	0.212791799931625
ENSG00000260458	0.0597088110980729	-0.0414785382395817	0.031585327213406	0.0554362405334108	0.1113816918822	-0.00203221417937622	-0.0318305255591858	-0.050852322391797	-0.0103231716630805	-0.0013920508447315	0.178123378185296	-0.0512963801923262	-0.0305921062909664	0.0340095688722736	0.0588818397975436	0.0037613390018375	-0.0271954752715974	0.0775953740399855	-0.0642816191328108	-0.053201111975516	-0.0500169715093544	-0.0223091320097889	-0.0244721973793147	-0.0690922491443547	0.0792024292564571	-0.0436043714086965	0.0528838943758845	-0.0724936428423001	-0.0942618577928635	0.0396746928257725	0.034602245463506	-0.000965526298004551	-0.0740522287495907	-0.0187308125754962	0.107875481547893	-0.0121909682195234	-0.0155487727023166	0.129061243057519	0.212807870662976	0.195101129706757	-0.0301705663345607	-0.138413918304822	0.124077239068805	-0.0565969457072195	0.017572825473539	0.0612255361257634	-0.00815813378146535	-0.141412428249146	-0.000994535369106554	-0.104096262527395	-0.0378555225539635	-0.0359715632881435	-0.0353282554609003	-0.035479904976713	-0.0763907928226819	0.0281247357959812	-0.0188991491687793	-0.00317971546102181	0.010738473116867	0.0254461251605879	0.0301632737313195	0.00598131371387486	-0.031804510625303	-0.0364214751673718	0.00871336438340893	0.0967623674752498	0.00973065377661588	-0.0326542302495089	-0.035023904784067	-0.0257435518983044	-0.0640043821741533	0.028115345618531	-0.0580304601963481	-0.00548652232982095	-0.0982690773471955	0.0524748261601587	0.0390701556080628	0.0680418087506777	0.204312710309703	0.112954825708528	0.0645646277465819	0.344932506697371	0.279095941441916	0.000629893167039798	-0.104910098113028	0.226417156256181	0.0294801996547665	-0.047378578094823	-0.0215181676110497	0.0407661449120964	-0.0992179595075886	0.0210842890434335	-0.0847389354690346	-0.0325564215192796	-0.0149220674964254	-0.00167719041698528	-0.0610808933334107	-0.00981157996139237	-0.138592977111127	0.0242003803133763	-0.0623008717064125	-0.0160558991223188	0.235159611566198	-0.0673948472234076	-0.0495716508789987	-0.0905474739642466	0.0921415189090445	0.0181237854055962	-0.0068866039062535	-0.042223822746625	0.0517716406756748	-0.0111119603016498	0.149064062054094	-0.0658318942286746	0.145545251598101	0.116348851575248	-0.0890836942965009	-0.0700526522642422	-0.012564813211794	0.154468924381149	-0.0914685078797156	-0.055406241389322	0.0618270575998769	-0.086773118194143	0.0221036917130813	0.0203856485365039	0.00539860984062675	-0.177488616995533	-0.0703914202118881	0.0542779358725711	0.0980539745250003	0.00979356834507082	0.110178405080541	0.357185801023208	-0.0221760462673476	-0.102815744948662	0.177237755889895	0.157567320346786	0.0749014751131533	-0.0731428008963837	-0.0731849129764519	-0.0265241777163162	0.0232384500626201	0.000689329507932895	0.193935216395781	-0.158229025566424	-0.0394281144410927	-0.0311436695475444	0.0758148898108066	0.133989636814543	0.0673890365922655	-0.117736553429435	0.0490594306612524	0.0349731502471498	-0.0689097293711371	0.03512391376035	-0.0068524086123471	0.194614255760762	0.127717713089014	-0.0302288055002211	0.0555812114316138	-0.139694642773693	0.0613049590749867	0.0503770748046466	-0.151642804321585	-0.0916181666003217	0.233887700310405	0.0288642264018472	0.0161809425929588	-0.0214357921016617	-0.0590968920285708	-0.02318976257221	0.0341944392148178	0.106672440131797	-0.0394741839316619	-0.054490012502812	-0.142046891506832	-0.0451182528325902	-0.0074550752089573	-0.059401754987221	0.122676868495347	-0.00478826077031341	-0.0537229927927372	-0.0504654891673771	0.00566034464102068	0.0383531186417223	-0.0719834032248914	-0.0123405088295314	-0.00212202861822969	-0.00188686905899425	0.0316112137638061	-0.0188074177530713	-0.0197157684345539	-0.0856791424613571	0.00654543003649825	0.09962979985086	0.0427249379808837	-0.154986442197573	-0.141414388501412	-0.0671617495436401	0.0491677333732141	0.0167004036317974	-0.148619172660495	0.121138318811585	0.0022605617459725	0.0573019502851272	-0.0399539204331247	0.0611884065759419	0.03790683808064	0.0747521100954121	-0.0782675052783347	-0.0933842689621551	0.143076917728188	0.0426698280818977	0.097417994862748	0.0126098342563718	-0.00197630019236744	-0.061660673794671	-0.0568829741752865	-0.12607884082669	-0.0471148726049063	0.0139848430835698	0.00426258283390831	0.0305010559056276	0.142575681701162	0.0294753470070126	0.0514307778445281	0.00206849629724567	0.0489505786562909	-0.133690026240548	-0.0608760098068817	0.178698856597159	0.105419442469051	0.148965467988284	-0.0720443607204654	0.0156794461545434	-0.0775049373004743	-0.000883484092537157	0.193823605664869	0.0140729240935656	-0.0220650445122042	-0.0798144695909727	-0.0659605419824218	-0.0512714459325377	-0.0372443863617047	0.017127688025744	-0.0281028267553752	-0.00981985860052903	0.262181635248609	-0.100943995638936	-0.0780148425084202	-0.0606363944755063	0.184112648996151	-0.0782650841376014	0.632890745655308	0.127905356376019	-0.121437499007493	-0.0906871294593	-0.0932502972347337	0.0955855570412072	0.0668193712525261	0.0612649060507651	0.000118813156879857	0.0163356240167943	-0.0962433308216166	-0.00693998752417795	0.125119616074849	0.119094066778126	0.103427036349661	0.192236638725197	0.116252525688967	-0.00350515195694896	0.211780602094599	0.22710983160824	0.00874016994396768	-0.0370240566249787	-0.151339767887001	-0.0995070445646487	0.068633164024306	-0.0462213345772716	-0.0606002782766083	-0.0235887318964066	0.0554407017622452	0.0731403553819059	0.0614635697429451	0.0215488431996472	-0.00195477289540131	-0.0955601911230784	0.0451705687973913	0.0404216279067117	-0.000886077876288566	0.034301003444601	0.0789512601494519	-0.0407036374014522	0.0405166865053201	0.0504480988388485	0.01273515621509	0.00334485435370202	0.0813976102405741	0.0346804581691171	-0.0347745341223969	-0.0941536111037754	0.0246586212785938	0.0191611456711491	0.0784333334373738	0.0213697794180821	0.0242507960299319	-0.0142098649720214	-0.0308400426384278	-0.0691139186501538
ENSG00000260461	0.267375791690295	0.347942582933063	0.10475937259851	0.380775544099336	-0.0108141893735479	0.142280846007358	0.185255953860691	0.0238957052134501	0.222212002569788	0.215379041843829	0.303519854156605	-0.0807780298584756	0.348535563450175	0.10199930057696	-0.138707428459505	0.0702652673512455	0.141448861224931	0.375637940797238	-0.0166470512215191	0.218497507325726	0.162216918427126	0.0491265300514727	0.234042364923323	0.249443938325272	0.0471214819861724	0.162537146764855	0.133691219516276	0.0934419895133938	0.202309426248094	-0.00265782293784914	0.0264557952351913	0.342867400995439	0.336328110597182	0.214381280954436	-0.0501045225027201	0.0801610760487057	-0.276733659449506	0.0627415709794097	0.171612828782493	0.126118350200884	0.28001669199568	-0.240451029849096	-0.0906611948671672	0.310885712984532	0.304425726566375	0.124630929739096	0.500585405623159	0.045541696808934	0.231731292670746	0.127032505124458	0.205378834616809	0.0661919631440772	0.144267178843673	0.0947209508316795	0.119368765690416	0.132769924516577	0.157400625265875	0.180531348447441	-0.0295665418272483	0.298055035636632	0.120924167281806	-0.0628256553491638	0.229692346918405	0.131258871821092	0.174274507555229	0.122015610544395	0.136784180780928	0.0615159252769214	0.114427591474031	0.146145342630375	0.0331472543269208	0.145946741289471	0.0221451182460408	0.0902639781527266	0.0972640735266063	0.0297192744972397	-0.023531579246656	-0.105939525188736	0.176727758131715	0.0143102899763803	0.12754084851331	0.038241353202817	0.161339251111426	0.058990967535067	0.0451102383384569	-0.0114207950384235	0.201722761018408	0.128182779285785	0.0774951589407495	0.244363605117016	0.204091531103426	0.19877137977213	0.221265026456936	-0.086015422998263	0.206401907330804	0.0371303261777085	0.0679896451621772	0.0851390000354584	0.240648838872905	0.215628069320222	0.066940838583196	0.0231848810969279	0.205004118921119	0.00804296544134371	0.151985157726998	0.31223638073357	0.196243856884146	0.20296540581788	-0.280474361379675	0.0292391970445125	0.125668640599183	0.0654583729986596	0.171880431051902	0.0542804607350275	0.296619339032403	0.000387718546863364	0.0403667946652569	0.294667420886556	0.00596537126035591	0.212400024227078	0.172366884267387	0.117044121128123	0.160951512426199	0.235226008676268	0.202320751942057	0.193144757244626	-0.140868537824792	-0.0942297287601609	0.0527185291861755	0.109986370860595	0.213699881149621	0.0969444220681587	0.183373895956183	0.173558093116783	0.124195259274028	0.137753472548391	0.106886877395695	0.0213671223687776	0.201447172879255	0.112573051717988	0.0506209307351106	0.0859883067518997	0.296154198857099	0.10118153055855	0.302577688846162	-0.0588045767592247	0.0226474703963594	0.0362605787775566	0.194513970212244	-0.0573987307866864	0.0968793508275624	-0.0666850090928681	-0.0751646885795207	0.1056295155183	0.0657976144268983	0.135605919203271	-0.0360741447135532	-0.0177082057166189	0.206801498833918	0.13040226624125	0.0881490724382915	-0.00303339356961766	-0.193748121181637	-0.0376583338833213	-0.0363767039392754	0.135231115334169	0.0287196945707863	-0.138907582802126	-0.0385756644754645	0.249857214877472	0.180010172501987	0.133212057053748	0.168640483123999	0.205738426343667	-0.255021861951749	0.12148225957666	0.24493307924686	0.0881900711951303	0.197808884439282	0.063697132672366	0.00442780414232693	0.0172619212828784	0.339174071671757	0.169804182076006	-0.030392319786858	0.246706542196231	0.0921785102422084	-0.0352234168497235	0.152873696914957	0.241984611806995	0.0274118234636824	0.141300600674092	0.262533571979945	0.140781403437419	0.00585529769401389	0.229348639507222	0.2533819377079	0.261975651246283	0.0987705752264009	0.0704444407992676	0.252370352243456	0.193076239196367	0.249572843275874	0.173174390470455	0.101882614736119	0.0642102311604609	0.230965764160072	0.132648427966154	0.11514694743512	0.122693116369694	0.0416137282387388	0.176482407329542	0.0191867697481424	0.147322032460691	-0.0238484779559239	0.177120668063552	-0.126521136153403	0.0773398293572611	0.19954197028068	0.00958573821262633	0.103805097321366	0.225052556348098	0.147725362033221	0.144697262036197	0.156088123444248	0.145888002094207	0.13410362638836	0.0755589817578485	0.271915428293862	0.170064461602505	0.14435277179357	-0.0713541076998679	0.0658317053025275	-0.0138318548633237	0.143086230413812	0.0643844456740265	-0.132942951446585	0.223276157857859	0.138855087238724	0.218007001848057	0.0513688439429398	-0.0368294859466481	-0.0461357044023153	0.168694073215034	0.0614305715664718	0.0758947918610712	-0.0382664439194093	0.105963768452097	0.212254354344507	0.0211299901981549	0.0213609939067814	0.0630736271579653	-0.183722502984204	0.27014039208218	0.319746444958549	0.192123115396144	-0.00726637651403768	-0.0477065591315696	0.0682041522145157	0.0835767589912247	0.25335232039467	-0.0150498252501358	0.128185471428415	0.143355476591994	0.26765747657415	0.102715348578981	0.139118827962558	-0.00110210159237057	0.285532935895605	0.106983931992344	-0.146033023769331	0.429986823799211	0.396621922318423	0.0210781263050241	-0.10357706614732	0.110626127095434	0.463467602750971	0.127423339295664	0.276673039290009	0.116905100473677	0.075824023891929	-0.0380132849407584	0.00851512096819671	0.117007456480928	0.210896642451295	0.053806095673834	0.243694981971587	0.0873779795464729	0.156452994752643	-0.0566727576960266	-0.0538180339436267	0.353666515181588	0.034814305504491	0.07743103123597	0.150380617175349	0.271511547690365	-0.0612256769189263	0.0725962826024631	-0.011592967454129	-0.0317155386427133	0.153759400011374	0.141811865581773	0.114618595023797	0.000509825918208662	0.0908597689852935	0.150885281432639	0.139744718277484	0.13339515824039	-0.0150884167736856	-0.160656280544235
ENSG00000260464	0.0346799088506926	0.183305136216046	-0.0635192176429602	0.283280037451024	0.111931993591306	0.0860586817511543	0.128645897591543	-0.101645460853562	0.177568061046253	0.197383512849253	-0.0112395481364246	0.186963619115666	0.254119591114445	0.172356013244556	0.151900811649423	0.0157571738098375	-0.00545313313827551	0.204455797303043	0.208334272977619	0.0474626709767683	0.0525581341257871	0.0431566893051276	0.227765945320454	0.187730066016352	0.0857621576818372	-0.0161889443617313	0.0190220834569477	0.143706187654929	0.114660737672081	0.00294735628135591	0.127748684926232	0.420038740564921	0.258659869906288	0.103193907698113	0.164076421809825	0.0703981107334101	0.149093021667725	-0.0185561643228021	0.176939242295045	0.37156588070787	-0.0133069169502308	0.112677154810505	-0.00379914065030535	0.261906061258149	0.0763248371950181	0.117596284455047	0.0968146098468083	0.00296410018197368	0.082708436316625	0.0575303928044411	0.155512218033171	0.251634701012599	0.242754265298693	0.0890481911150834	0.0507163589290148	0.137662385121129	0.115600168059967	0.0806522000316108	0.184838468290841	0.450566578439094	0.402617824038821	0.0999551500670933	0.299928862695042	0.213138928074357	0.06309829554868	0.307047024975143	0.203952960254597	0.263353424824056	0.0719978492342096	0.281257100941848	0.448461138253422	0.468871189250825	0.0476577463939796	0.096714241271818	0.297083546717938	0.154505510305767	0.0772760110058044	-0.0673166497169779	-0.0415377742110673	0.119722740737429	0.105089634323304	0.0170563430578387	0.167613656109872	-0.114834378592714	-0.0170717530606446	0.168962165502026	0.0727485176962425	0.0528549314750143	0.268023429223045	0.301392167592234	0.149065715395703	0.121106683905816	0.0480712336601084	0.169953786647193	0.266428459655258	0.267948870953055	0.125926916111082	0.0893096821391692	-0.0183641075560654	0.0629280856861061	0.247053375694551	0.162948860968744	0.17412757701277	0.10492712752816	0.232086388671834	0.283893888193413	0.0989721272316723	0.187027536411138	0.0285059843346286	0.163872134713812	0.103871589287012	0.0771702092049115	0.0789275920348579	0.299960613801786	0.342019235133515	0.090647359386907	0.204028575331381	0.152777904443625	0.0404923380611043	0.138923251308535	0.17272795127406	0.180000280993703	0.0520537936054388	0.295140875179546	0.333569820219027	0.499407744441046	0.163567879927186	0.0406795293399496	0.27170797350159	0.0469209235272709	0.057117233297913	0.159449724795812	0.147257616357349	0.310216048115804	0.110437267010969	0.274523859126548	0.189184665337791	-0.00967547003823262	0.220401979447182	0.200238640839701	0.338090104783774	0.00785708049476525	0.301030102419426	0.416050241547616	0.261603316876977	0.183235970449719	0.220133476468443	0.0134241426276178	0.181199788282984	0.0974733983318147	0.090055237364243	0.344624126002826	0.0882906445686848	0.180690459472378	0.263639186126441	-0.0357408774723423	0.116656918205829	0.0672300572026827	0.0868947939690774	0.0625141023268555	0.156409493318811	0.15601213307195	0.0916881595722108	-0.0937640951784525	0.145092561891582	0.0168183980230503	0.307239597123689	0.102590469576522	-0.0799135927433822	-0.0506840561129321	0.102289224094198	-0.0289252132013343	0.12234722327531	0.20368809514367	0.317997143801413	0.170436602235922	0.181587263758526	-0.0430068921694459	0.349448000090171	0.123029392529849	0.270123495488179	-0.159576627807015	0.265988516642606	-0.0435595532771409	0.113738066328191	0.167660974620461	0.189519795342586	-0.0256385036361415	0.0806858192556779	0.083598193915335	0.0836842994979656	0.152591913320034	0.190986944037612	0.122206602578771	0.141449996078094	0.206071802584659	-0.00956728453390235	0.058464226815177	0.0622699976145938	0.173211745329031	-0.0482545286788741	0.186266125356733	0.0416161419017164	0.153694732350499	0.180690266870899	0.286205223931591	0.100549911205412	0.1273377927553	0.232464731777723	0.207102736423229	0.155364161412292	0.192992487333868	0.112022403089327	0.0422287257833868	0.11504937310891	0.268212600117397	0.159492494111793	0.135022834647258	0.177166056699768	0.367237981988605	0.0437682087175759	0.259036672219394	0.248127510592661	0.113332492604242	0.450721053481661	0.127613699357288	0.204505139617468	0.175072070972581	0.327527831338357	0.419982349079249	0.247637152062492	0.203026492092061	0.20054593012758	-0.173479158354609	0.0942772377843153	0.172349367754882	0.225104179369947	0.471825902337457	0.477715832866926	0.517005204174569	0.293362980291948	0.204935362392722	-0.0170397224672819	0.284838067657765	0.112209975414584	0.0897534268701559	-0.00707202211130909	0.196275080123484	0.069868718782888	0.216769020679827	0.393836300036144	0.00239970504095307	0.0801581899923636	0.285827178267229	0.197719119681622	-0.0293572548390385	0.199407749513527	0.0903722341828613	0.188615693584141	-0.0235807982687935	0.269554786590825	-0.0380866004186209	-0.0195561642331301	-0.0331823586023105	0.093647396232527	0.0559137937343542	-0.110615623120221	-0.0476551779129312	0.243712741608489	0.393569540288597	0.0224353363222372	0.46392337860632	0.253572852442326	0.301003737483635	0.249324447517596	0.12621959595614	0.296098255242035	0.234034389833201	-0.0259659376154158	0.295349917133908	0.114085333608829	0.0299388777708532	0.103312779460221	0.432031420235362	0.349002553760913	0.488115495675425	0.151296178559038	0.117014974259856	0.07092686050418	0.0827927356501089	0.118798198270249	-0.0457650354420048	0.276155663379597	0.00758100291925213	-0.0320712951024989	0.050535992506098	0.0548832884404805	0.250960869715224	0.153863048185852	-0.0557688809067176	0.184957847047525	0.0313536622132024	-0.00359158193687466	0.0545110657311834	0.126276685042553	-0.0375346275030749	0.0624904362472004	0.0729458802471381	0.183520780193223	0.0952694676690508
ENSG00000260465	-0.0259587177344917	0.338187080180709	0.0516824105842501	0.283101597055104	0.0932522867872165	0.0613080890544136	0.00819958841870328	0.00963750756348227	0.0828063216899527	0.185419906028486	0.296878087578162	0.244586155722809	0.421104166648803	-0.109708843738521	0.0943766386961458	0.0492990928389121	0.0230669170549106	0.330127383662132	0.0863643386187385	0.160884059813436	0.202266895430945	0.142818487318405	0.116162085630313	0.189432307849614	0.193371542844671	0.0347594677663933	0.00980871657745192	0.103991651071575	0.115049481435291	0.396718615505623	0.456711982292751	0.560596529710129	0.580705720531743	0.105349866711792	0.287850833458538	0.0265781584083013	0.272559767455581	0.282203732946942	0.34122918207818	0.454448610767313	0.0380285090892496	0.431572121510378	0.287704886726611	0.28883194539902	0.414902457886024	0.229259194150969	0.0618970929853957	0.184176059082057	-0.0311738133467465	0.049549188054947	0.173442121768554	0.0470002220597742	0.0652366126868337	0.0182051537984963	0.0682420268836221	0.0545929513264067	0.192962206030332	0.389619052086058	0.263030124276858	0.426076720144568	0.0161545996595143	0.153162166588081	0.262699400274864	0.037680096369035	0.249497849289705	0.257671511457794	0.122101878042624	0.139901501832133	0.1573059547741	0.180778989805848	0.101382910762677	0.173320875756143	0.0796601381243092	0.350603194561735	0.331464193515421	0.194320586684319	0.0278782459820798	-0.0128770963065113	0.277146443383802	0.0783363062383048	0.0864804996202742	0.247589878792275	0.225101317353972	0.329504765649796	-0.110815061822942	0.150106621431924	0.0710402985541205	0.201871189126582	0.137998419076767	0.0504467139484246	0.154600480577157	0.276123970204093	0.305259533605597	0.102842947018831	0.268041100146909	0.142185215817722	0.133172822430162	-0.0423427387819494	0.0498568573256548	0.215677366458449	0.170670898837346	0.35833016540368	0.175848866860581	0.0658066577148136	0.177501261179959	-0.0972783403853668	0.165624003913069	0.280828330371428	0.282117417066524	0.298603391581206	0.243756872652783	0.250112997705777	0.0799483422017553	0.0704550160870826	0.428583990882486	0.204792981959839	0.418792853317058	0.34817052772522	0.0490396634095059	0.43534348779211	0.301316387710207	0.302871622226427	0.195846315296802	0.314866135071698	0.305268396050129	0.0312780272416799	0.469330769503719	0.015778996385606	0.319075227103305	0.163116435354967	0.208349736635431	0.144031548920061	0.121644897547933	0.359487163523074	0.406358394420273	0.48872858100756	0.379246674727837	0.0352172690247265	0.316673420984937	0.208373023760285	0.307069341076564	0.34776589361179	0.308857064793793	0.202302435425079	0.0627493415704603	0.337372254589976	0.387553395388508	0.136990947078467	0.11361233934271	0.197994361485011	0.0891874234365524	0.466610829254567	0.246524869088471	0.113280155012604	0.288492680571605	0.0302567314377813	0.340011608507282	0.216679577130419	0.277866656374821	0.178001084126526	0.174669067488136	0.167945197434034	0.222017709983989	-0.00480007979585443	0.230956428285106	-0.120347076777088	0.317083570038814	0.0477628043462904	0.210584083245558	0.135532722878238	-0.0145522284654111	0.32379150770368	0.112180477236937	0.552160172026796	0.10526076678576	0.376327917582698	0.140010044107003	0.0860845792150385	0.233129392013568	0.153457185202964	0.361630743252337	0.21807988122439	0.225748319638093	0.410723686516301	0.079035494463814	0.23803993259855	0.403188681468828	0.224521055137723	0.152566800655112	0.196807424609845	0.151254557151829	0.14824972434249	0.261977053670121	0.181416903436782	0.0742252099873369	0.351193979629705	0.117355972958632	0.431066592984482	0.173838659306931	0.348503716080303	0.0802921506549948	0.457653416840282	0.263271668732304	0.291672362202843	0.316587500728442	0.223806242001782	0.112272662837389	0.263137396153471	0.0865206721147587	0.156744318807544	0.149797221246274	0.240258821094746	0.0731720253086474	0.315225617334608	0.288590218693848	0.132984743550858	0.152556140344827	0.109070017460464	0.490797809886639	0.110391217069828	0.0354462910484139	0.179282568076374	-0.022799725935029	0.304391715736711	0.235435440053132	0.219353314985904	0.128153637668469	0.117542185805478	0.182202785848041	0.0734271668300688	0.10824024700368	0.206820273581118	0.356396999291368	0.14945631659519	0.497483116432913	0.412185467911922	0.357173066868021	0.417150106509829	0.371729407557049	0.182768279074197	0.295553324068777	0.386193207227791	0.0190817835346836	0.0976000129336357	0.208172240013555	0.342327129032095	0.413814501035444	0.294677071647687	0.253665329761594	0.0817805270232509	0.436044260616698	0.155207523419283	0.29793925473155	0.334691914749739	0.0929024247191376	0.113092789319338	0.0535399107603464	0.0833409677074382	0.235523677545248	0.402742179506304	0.254224303690822	0.112814608389924	0.224791161676866	0.115459182149067	0.244926562356994	0.173312754107817	0.071643685050449	0.0322825094169179	0.413463149072665	0.4086389709546	0.233136803585453	0.390253870824704	0.386031109605597	0.236633554267406	0.180748574103514	0.15010353016019	0.271191422386516	-0.014987072731474	0.310947369801761	0.434784860705281	0.312692773324401	0.149744321107524	0.229595440614933	0.179259217750381	0.192051694640197	0.112613530022609	0.0820010816208978	0.0359453671731846	-0.00104516423371129	0.117148982176426	-0.0763047158534745	-0.0304772338424088	0.0429658055828386	-0.0205413348578291	0.128755189874034	0.100926783677728	-0.0520167846343362	0.0608729199784943	0.174195008608078	-0.0680191477125823	0.112701939911063	0.0567193689816356	-0.00134044314952316	0.0875267035284804	0.0304484472312248	0.0524760336300168	0.0358126584057541	0.00393265002311759	0.0710718353564475	0.0752288969926075
ENSG00000260469	-0.0731353012760571	0.0764819833545489	0.0776952036913843	0.230916558779852	0.11625318113687	0.009370277212127	-0.0291277114666337	0.0576883374543954	-0.0232349659935585	0.121630953156819	0.055922908334798	0.05858095302981	0.103125270050636	0.027018017536276	0.0602017488316006	0.0456748158861666	0.134886992058152	0.0162197948123865	0.0300870831339997	0.0700631452040446	0.105981374123429	0.0628911236563609	-0.0375167057749696	0.39583948217909	-0.108592067497575	0.00287795531517158	-0.0404211022533598	0.3177564541501	-0.0434340066874902	-0.0554874899906873	-0.0691354086603728	0.0948907711463335	0.0983729874243051	0.00032909772644649	-0.00955780147981279	0.110506196627574	-0.112934802542872	0.00502153321756676	0.155875276302688	0.0135586201936231	0.029698208604438	0.12886298886536	-0.0676980489064084	-0.0395687234233616	-0.0146693516870446	-0.0281300780452878	-0.0267001983486944	-0.0131525065053323	-0.062523446759616	-0.0255788677011412	0.100869955962532	-0.0748276527781932	0.124682345868146	-0.109812268773732	-0.104906912961843	-0.0885220766393486	0.0116301783148423	0.0167473762683006	0.100816905300999	0.0449766465682249	0.081692157357023	0.0173164463455279	-0.0174853477488922	0.0169276438555887	-0.0219399338693397	-0.0218576096227758	-0.0189499824404979	0.091338839276299	-0.0299409314930905	0.0110043185279406	0.0782985926604222	0.0248293835049786	0.00467649875480224	0.122249241143122	0.0457808099866731	0.0772254225351977	0.40908025571228	0.0487849471601931	-0.010656550361502	0.0132912854648312	0.176483753818158	0.074075975679638	0.242575298820798	0.239380806476024	-0.0558692796731913	0.250909410375622	0.0161384756295519	0.138461503324036	-0.0536903019917319	-0.10039285216062	0.0391235835778307	0.0273114741630912	-0.104311358401036	-0.0170086183676525	0.0842279639185642	0.0891899391386462	0.0226288411621764	-0.097542163435333	-0.0340199407389359	-0.0452500235773318	0.194927950079255	0.13038911311009	0.206247920098224	0.0857466523080823	0.0545068844770513	-0.0490508612886523	-0.0685867956753412	0.0825016110757071	-0.0269324786216656	0.116871256584144	0.223213897060016	-0.138923937799134	-0.0160097954407561	0.164769781636347	0.0645387980022286	0.0173470560303127	0.048719234298742	0.22139558241169	-0.0322454113019465	0.0779025314619026	0.0266354014344614	0.00481810857525656	-0.0753490997132779	0.0364348683597137	0.0263809443679592	0.111201982144215	0.0105052402663084	0.113735433103453	-0.0751461771658636	0.0892257066819849	0.226158395723627	-0.0722641245239692	0.035971396842323	-0.0643911131016138	0.0776586043018757	-0.0757408557604663	0.122335557200891	0.150413820113685	-0.104598900824811	0.0202618918622272	-0.025836131256255	0.0362103991785878	0.139901262762482	0.155693519655235	0.0474815016524952	0.0604827921683162	-0.165122077076534	-0.0539533176379939	0.0421269792560382	0.00981620514301628	-0.0944141181683067	-0.0527401485657021	-0.0595979325628435	0.0578765340161216	-0.041755572060715	0.0188381691807268	-0.0454904819131628	0.147616413424726	-0.0382458852644728	0.0813797447807524	0.0672894334968652	-0.0443351999197991	-0.15922444180643	0.13187055114443	0.0369435503209848	0.193897546083502	0.10103914362791	0.0605326884565806	0.2467150348209	0.0795270519142449	0.0873548282687626	0.0461378859551442	-0.0705898030616224	-0.02922152926707	-0.0955241931801417	-0.103067620690848	-0.131000449350204	0.028489178959589	-0.0881936987394029	0.0418121148186549	-0.0862787358787282	0.0794039288506167	0.0226852687470788	-0.180668666036914	0.0195703583297605	0.2495360720842	0.0833094652770558	-0.0468371577168128	0.0584290843630424	0.144212151899941	0.0246073669340147	0.0455250375607749	-0.0172037038583028	0.055931102139663	0.0809665136906241	0.211479994154091	-0.0893660303044861	-0.0851624231477879	0.155306621563252	-0.131010041718258	0.260782002102104	-0.123102655780613	-0.16106767356183	-0.108051019128357	0.0217340239625491	0.00547331514730536	-0.0857701586490947	-0.0363833249603247	0.0488235821191242	0.0403837103701791	0.00873820344243394	0.00631025529564845	-0.0483624729369123	-0.00760588808660065	0.0235234147992257	-0.0192192294156545	0.110218359608331	0.0287538870880717	-0.047146692390415	0.216351983316164	0.00211876164762519	0.222412847922436	0.187985276697559	-0.0404448005080551	0.254218201321965	-0.0489821251244956	0.00898308341397712	0.121182230541428	0.0769878985956437	0.0671283647956393	-0.127816277769526	-0.106499864906392	-0.0595771261797344	0.0600294042728199	0.0800361293481592	-0.0421375929683705	0.0268112107508207	0.0609256158997571	-0.0393735603512498	0.0296608080347247	0.109321175049135	0.00772356928455454	-0.0171586160448262	-0.0728579061419852	0.00924532692110813	-0.0317918097368728	0.0637577610147817	-0.113670823375148	0.164725403151577	0.00968505849301616	0.0957242845139486	-0.0339993406546256	0.077118029761855	0.0314233190133866	-0.189899840328283	-0.0205522300466128	0.135641653294879	0.0255815327784564	0.0985416590204453	0.0209326633340902	0.154194661948611	0.00821944288154873	0.131344292481953	-0.0489021585513323	-0.0143220971690028	-0.0304099400657902	0.0921206041286736	-0.057981530338406	-0.0211625301899051	0.034440073202491	0.141966576469737	0.0128613947455986	-0.0447527770286077	0.0438583334937627	-0.0706098762978599	-0.0536856959934641	0.00169547419072954	0.129699815160301	0.0720979934857704	0.0773111777448903	0.0369820239408334	-0.0746442085480107	0.0484979106773595	0.0535926140327818	-0.0195606455777915	0.0337334525512142	0.0250827882638682	0.0853721491598894	0.0644911227209629	-0.0648051644968909	-0.0264480001806391	0.0485949562156195	0.116255835784736	-0.0577219713623317	0.0178279840380033	-0.0443459669473227	-0.0121460686636344	-0.019293077890645	0.0797145774844258	-0.0777635541941643	0.0380500996346141	-0.0216934482341833	0.0121999941496846	-0.0231124535667425	0.141810860642441	-0.0107934457588059	0.042250963656745	-0.0229053120361042	-0.016515411093505	-0.0680461056165323
ENSG00000260475	0.0885995215459179	0.0921339453925011	-0.0774628615221606	0.072328373038373	0.164211214012076	0.0353606496084779	0.0775700971435608	-0.0712960483678248	0.00489094176264285	0.143908543928377	0.0651110880714416	0.174666681446972	0.105775964145159	0.0823807141239453	0.170191915080096	0.138020284259926	-0.00691952805005779	0.0628333857130407	-0.0264043008148891	0.163182820574207	0.0944937046862273	0.0880401313386496	0.00183114137045857	0.0236929094296996	-0.0839516224160756	0.0664305319542313	0.0748744073973288	-0.0188088879004984	0.102505120751301	0.12917790046204	0.0794657018112859	0.0969079937864818	0.0720240113766961	-0.00256447602826813	0.0195185530910436	-0.0510545751486251	0.0785753420619183	0.0401508466519205	0.00576276293116306	0.25209820365062	0.0821607247023757	0.115430163676702	0.288010793577092	0.0359448723047006	0.0845178637943013	0.03046101222849	0.0773294473444909	-0.0561662762682721	-0.0392553782628309	0.006965863673114	0.110415347518315	0.0342579924265841	0.128698853249915	0.0851039020470914	0.109294796648096	-0.0454366882954168	0.0841980711924656	0.0994560886025669	0.122471795443952	0.141833974277436	0.0638831374523169	0.0934936200971296	0.126456860677625	0.0646040719633193	0.128114802919441	0.0116150502187924	0.191845442595146	0.119810107776611	0.098347664066618	0.017280445255785	0.140327518158446	0.118671239517582	-0.0673720035206117	0.222320887555268	0.0289927033550152	-0.079403403854273	0.178406261603409	0.142787584778908	-0.0688155295617037	0.0323275641497332	0.157952051448588	0.0274720949580898	0.145429778407396	0.269552194246988	0.0199304907173328	-0.00274224342861653	0.243814949044924	0.129629593569097	0.0472231650506568	0.0654489099209261	0.117672570267718	0.0419961007414418	0.100034416915755	0.121818505395295	0.180242468499936	0.107696717452434	0.14650452327606	0.15125257014266	0.138100680960083	0.0561459537741693	0.0110474641260501	0.187901099739139	0.0227062551722662	0.0247722035474491	0.123692949274005	0.0215384349298965	0.0383484096053571	0.156659277274243	0.0510775518697919	0.171953325824342	0.0893558503894925	0.156837006228011	0.0934440503349656	0.0454657846158962	0.319325699008421	0.172096775752882	8.25283527869062e-05	-0.00586494490627988	0.0576545166548396	0.199067468312468	0.174307321494576	0.177635656535203	0.0549444529232944	0.0748999782820412	0.173364417561954	0.28028294183274	0.0858078661543919	0.0369827052274271	0.0151792026014386	0.00290419703808793	0.0552967026863234	0.0626593368896562	-0.0520783782523211	0.140081358580895	0.0899940784402434	0.149505803609277	0.0834028148616934	0.0488004967557518	0.0147417126507364	0.0380267365705322	0.0458312751508311	0.0220711858337952	0.127343327730765	0.0334895326828524	0.0651645320373957	0.156369355227984	-0.114116226487024	0.113227676422886	-0.0271224875439108	0.0529995318768982	0.0209163394238347	0.0560585264932478	0.0709332916176998	0.0324791914448166	0.00336643724866365	0.0269437726150614	0.276809041359148	0.236069163283721	0.10958787931167	0.12452599069485	-0.0265360972257059	0.0507015826030214	0.17512058532321	0.105011499893227	0.118574647552805	-0.0226163413001855	0.288495038881565	0.219149819974791	-0.064502825984784	0.299089888624086	0.0704120176797623	0.093600659801106	0.184708382987541	-0.10049881216094	0.14058767449542	0.101235424835226	0.127508048098048	0.0273697213452969	0.174341580193129	0.261112063838286	-0.146812371167505	-0.0422551612800879	0.0838583954785671	0.19318700843837	0.0840263885986615	0.0390320710405527	-0.0974219625198372	0.0444841028630461	0.0361140254861366	0.187747365696096	-0.0811075657532457	0.11751167739859	0.110622361972344	0.112960622739591	0.127558036858382	0.0415449854441459	-0.0411111150067654	-0.000934684654026721	-0.065796247070878	0.0491906695268346	0.14117520569957	0.279773014786116	-0.109975615653087	0.21624715690557	0.0251034108403914	0.186200547672752	0.250515011700809	0.166147929878815	0.205622943529138	0.212501358638015	0.163596086181346	-0.0296315483978544	0.0990845541997864	0.0690230302697686	0.00745849975466214	0.221628020447803	0.129422317830797	0.190923848696503	0.198521994751895	0.188234520286428	0.136246083746575	0.270864549965107	0.0984422931854442	-0.00184324154661894	0.0729717790896254	0.106642747432006	-0.004092593440844	0.0986231858634774	0.191161333057584	0.139137235709436	0.0780897025757737	-0.0216504248282477	0.220021561422087	0.100328414578497	-0.0767729291013377	-0.00897989553708221	0.0227644000513859	0.445213037270378	0.252460691097213	0.226366614599548	0.0879378315107906	0.180969583617565	0.0930796574295197	0.172396306303057	0.181654360579074	0.0752014996440946	0.0622367886573414	0.1019331332556	-0.061551926100842	0.181242782929807	0.190809660884284	0.120870820602671	0.196802409558326	0.280990760456257	0.107766114801689	0.0454351119096331	0.150097521939179	0.222326648030291	0.125935816205141	-0.00145205487641607	0.107168426026555	-0.0329258716392195	0.0409993592138492	-0.030193917201055	0.0067388529015767	0.125048767460561	0.0792629063515198	0.21849482208107	0.199006488433181	0.0589679817146507	0.0689996663172674	0.0539818563136673	-0.195271010263968	0.116771355907692	0.00704500377769775	0.112931923858619	0.00400423425004738	0.0384429297939485	-0.142445461986875	0.081792206960737	0.203556846410255	0.104000105962529	0.105465277191272	0.191575285080202	0.154803647886699	0.115626137921373	0.0804369978059024	0.0762341016346447	0.0734034070570988	-0.0360988053883424	0.0301870295449736	0.0770344931397418	-0.0987466153688124	-0.0523216905077593	0.0903080732259	-0.0483774474285509	0.0166462112537842	0.0204111162783507	0.103770339148825	-0.0715240638859217	0.126071606206053	0.058542639032303	-0.00725541865272067	0.0201664330185835	0.0904931761267812	0.0253524436303862	0.0207467121883233	0.0072045349431033	0.00878487756113032	0.196271888673233
ENSG00000260519	0.0526506359556379	0.0517225866257554	0.0458540741747003	0.165335609966302	-0.0641227015558113	-0.00496281394233535	0.0166462955910999	-0.0951814520511874	-0.00742386811156022	0.0164248907279101	-0.0698432209433765	0.0318272713774305	-0.0361948290538737	0.0416395553054682	-0.0566050917089799	0.0628683969311213	0.000815385899365507	0.0281156168283675	0.000385766691502555	0.160622026674623	-0.0120483632257026	0.0134328596969479	-0.00985492484401881	0.0740571316997975	0.191260539547237	0.0285773279641227	-0.0587405234424484	-0.00903293284324007	-0.00436306396122783	-0.0117450806963194	0.080112339522292	-0.076692873694529	-0.00246283723738117	0.0343770919386226	-0.00196878677339409	0.0636993819704774	0.0853896989370952	-0.00962463914835074	0.149848004665242	-0.0489052177769875	-0.0397384480199283	-0.0559383806841694	0.0978623762026315	0.166355230375671	0.0168008003376867	-0.00432902540298117	-0.109792066819547	-0.00762102984212727	-0.094830753215438	-0.0427357381723	-0.0694534030130843	0.027398109943797	0.00191897976854214	-0.0232765595479619	-0.08049261245813	-0.0125024182297514	0.115236363978473	0.199139477328475	0.0323299208582029	-0.0429254992912751	0.0420029259759825	0.0537753742087052	-0.00485523939120894	0.0276136166964493	-0.033478147246439	-0.00239187305057807	0.0418059733984394	0.0276221736525969	-0.0385076730468315	0.0347104648728219	0.0897674587877323	-0.0397193539884578	-0.0221762992428979	0.0809182504535593	0.23377208834815	0.0776882972927543	0.0057452740854981	0.148234202613057	-0.0544740220538168	-0.0408188853415099	-0.0171179140770021	-0.0105153604897839	-0.0792201118486674	0.304077182087203	0.079322004998673	0.125171495561799	0.105027416132216	-0.0538611029361236	-0.0332550522715464	0.00666115447305722	-0.0280774657211363	0.012915546657018	-0.0349471199104589	-0.0185952237622656	0.0593585992772061	-0.0126498312607999	0.0631664540119557	0.0536059204302516	0.0119420339019421	0.00256113132662712	0.153459244199887	0.0964529980139321	-0.0336543345748473	0.146176701989271	0.0926620584275581	-0.0502039362581018	0.130468506030223	-0.0345934488373482	-0.0895950822987691	-0.00831043700544513	-0.0481652059447291	-0.106609766468862	-0.0395346267889876	0.00166402338712579	0.0692744351174345	0.104864361046766	-0.0385975941024562	0.0663885453713191	-0.0111479617784327	0.0306827653765446	0.0185601325529835	0.026546745156288	0.0815275065861985	-0.0425663421750197	0.0588430762662924	-0.032181346529585	0.0588167476798671	0.364790303382213	0.218253928983772	-0.00757616047996612	0.0177281992022417	-0.0569524543026917	0.0425340288754407	-0.0381786164179764	-0.0518727848254358	-0.0936407698793798	0.176011372938104	-0.0188557376887123	0.0107177572696132	0.0186650018237498	0.153340522833534	0.013956776124024	0.0131772771489019	0.00542291273747202	-0.0804249147511599	-0.000203807859794063	-0.0235792345883317	-0.00400961605849857	0.128693963436111	0.0145404717543381	0.0401284648050945	0.0565490556032632	-0.0497175857998163	0.166688943225848	0.110704011817912	-0.0176244638465975	0.0687843693885109	0.0482840058610728	0.114325952404506	-0.0352680222381966	-0.0300873801108886	-0.00789755843593867	-0.09899009460879	-0.068898035056385	-0.121123760815607	-0.0303821603461011	0.327623891411668	0.0758685063436086	0.163081849961009	-0.139420504111709	-0.0724425555884779	-0.0728724089014148	-0.00648258594620599	0.274673798809374	0.0565867247717908	-0.169330921972408	0.174450215174882	0.043338878605753	-0.265698338215284	-0.114468561306173	0.032922465050392	0.0472859951738311	0.0954052321486617	-0.00207412897940786	0.0193141514154877	0.0179290733643286	-0.129136960357552	-0.0247516780752037	-0.0707073368222038	-0.0758088316137438	-0.0288976584570643	0.102730591973795	-0.0234717428370735	0.253214220805094	-0.00409788250825656	-0.00103271718074279	-0.0633398564118446	0.192725499761046	-0.0517233674735689	-0.0595616175096743	0.171866316706786	0.00385215952994353	0.0785659537601308	-0.0106638518199732	0.0228947096560518	0.0271038760017797	0.16349235367809	0.0846688086837896	-0.125702158757116	0.0256684283259561	-0.0564201225230939	-0.0740759482408415	0.0463748364240852	0.0699587355408431	0.0455676398358689	0.0342980933066139	-0.00970549617382016	-0.0341420531841773	-0.107427158478023	-0.103368395412189	0.0589448674418011	0.184757270351484	0.145483779131086	-0.0295922257969938	0.101927621111152	0.0819915923970849	0.0488728940384255	-0.0868088838591642	0.0584017937244387	0.148689729679108	0.0191616643757049	0.196489322337413	0.259712069203754	-0.0440912787925498	-0.0192832726930345	0.229144591306777	-0.00220945561136036	0.0161019430285784	0.00451405099035375	-0.030686930330056	0.000720868764867432	0.000739801071250532	-0.0720445021709798	0.0906923643448332	0.0448012739751507	-0.0867538229071622	-0.0935436327140635	0.0218703563805294	0.640249410292275	0.0393590546132435	0.030246087614014	-0.101674773897691	0.0634011290748926	-0.0264735241659494	0.267901952918671	0.0165083965266561	0.0375574317200218	-0.11488599275919	0.0691719842601724	-0.00848494045284834	-0.0385988807437093	-0.0979479697608048	0.0595345411022282	0.043704642293226	-0.0518552921568583	-0.0422035361982175	-0.10037899494657	0.253060737962421	0.00423995709280243	0.00918071327527538	-0.0941409717858598	0.0591951889376625	-0.0965669889434794	-0.0178229370467518	0.0458352381625426	-0.0442611629727413	0.256181433656159	-0.0451092684590805	-0.0527102284458824	-0.0187160260295842	-0.121036935022257	0.213086724873245	-0.0786006137362085	0.0459760292712353	0.0970824280986406	-0.0620840464594875	0.0459659196206438	0.121862065785807	0.0313359618229968	-0.0252057515405989	0.0895622027723413	-0.0140257630741304	-0.0765529365479956	0.0711075597671393	-0.0145291483376362	0.095017491194112	0.000400952451014606	0.0471657380373338	-0.0302563900919357	0.115742834293426	0.00659411711594861	-0.0453023775910942	-0.0143670181144902	0.206088921742621	0.0717597917691971	0.00368267698020541	0.170096019660584	0.0770431424181315	0.121367331895592	-0.0323218600603166
ENSG00000260521	0.209323858298679	0.339444268116166	0.228245864271023	0.315858404439556	0.264165648194136	0.24590099823167	0.159827483679468	-0.0293472771768384	0.150736766938717	0.279641184278038	0.167099766031228	0.290999606040439	0.435985997494407	0.366907115260193	0.178057315899531	0.219384808850593	0.176240213551997	0.436927917014807	0.147302616953868	0.182927227787258	0.236724800545514	0.034586901862335	0.298083720311226	0.275725458889091	0.259583759990412	0.173390982302625	0.0913738564891378	-0.0228454771077626	0.226629523542286	0.296449875932672	0.245289297784284	-0.0717215229608465	0.106670420818382	0.20041883830887	0.0787943011743659	0.00418412303006216	0.320065063549995	0.16998514717379	0.050174871114451	0.135501173868466	-0.0102264043796486	0.111663895350981	0.323261032338414	0.245904380941574	-0.0721831468161735	0.182224087477999	0.196235426805279	0.20469759166486	0.124657027132846	0.285983754111111	0.303447608231558	0.188022948735129	0.228870106482987	0.209629163279771	0.0805451873825455	0.243813664270185	0.325789333856545	0.230643626757862	0.333958347555613	0.362878913418525	0.322155001467204	0.147441106960716	0.184822071768364	0.0862663806676492	0.351835119506792	0.133491626991173	0.0855392244483311	0.248708571598432	0.0765823886271502	0.299840256203885	0.26153204952123	0.298440432333876	0.0550230994475448	0.0935523008043383	0.146789566930443	0.0859148208274581	0.139636564133743	0.164117700545443	0.272027682641719	0.122157958980873	0.14792917215768	0.0752298554690418	0.161955219854468	0.00227938871409354	0.177979435285291	0.0658541346958852	0.24494771147147	0.266627259462978	0.261233385660884	0.0511387409398975	0.114151946155743	0.202473874955191	0.203829865597666	0.184139271419219	0.357014796544379	0.20498030744739	0.144313865220765	0.353569512645682	0.287715426891375	0.337424677666201	0.234496147211785	0.216169701523472	0.0933656889819357	0.0063159990907454	0.286063233603391	0.0215513273619549	0.121072767689874	0.403721429914692	0.177950304233543	0.0978703928126579	0.104511926815165	0.218341599806403	0.19774411128574	0.224298968212467	0.400705013985146	0.221167496805253	0.297955502977232	0.162733260293602	0.135386474799914	0.283812322625579	0.26155382767619	0.297677610779135	-0.0476307991028728	0.234470203358062	0.389790379615148	0.547350725896596	0.193518843625062	0.177535815416847	-0.0413543012223987	0.253874508813089	0.426731666754371	0.227505692389638	0.196128836605403	0.42897495633135	0.263739376460254	0.211421558259387	0.218644449294899	0.181432471353383	0.26246302477527	0.255838968835509	0.36327120172832	-0.0115261721257512	0.261004864617465	0.429785929142768	0.499406853918435	0.101087770131249	0.173032176111443	0.224790191590614	0.19248266073954	0.175973174585866	0.211317341745332	0.129542864866097	0.231120532575373	0.0997490798889582	0.129987422854819	0.283371089096689	0.0972467506014505	0.0808692318483928	0.258101417944633	-0.0612186675408223	0.282682830970752	0.0307264346445093	0.152962477869207	0.00865200137643253	0.305295838109054	0.0322596917779324	-0.0134218230021218	0.205888897192218	-0.419575670178135	0.115838963197091	0.0799886454011554	0.0908884133651385	0.188573206124303	0.180764913502152	0.0327878734513898	0.0663217495261805	0.0941619486855987	0.105789730904024	0.370829137775301	0.433981535253935	0.0879848370082028	-0.00144948130265655	0.146230905029809	0.175293460301679	0.189658865693076	0.278943331180947	0.193580065295686	0.120104491251006	0.367685425069316	0.196967114287277	0.272811940610793	0.134791805702476	0.133977296073781	0.121538839440681	0.044493612923993	0.329977841424278	0.265377157780077	0.124269770636375	0.230424050645085	0.267239174480625	0.132310285413641	0.334523267074195	-0.157500310640546	0.0307975781390895	0.251968463358385	0.363555162047006	0.211715279054465	0.0727839764730585	0.0387385555729872	0.197605528622119	0.311520523098521	0.187693525111477	0.178132081436049	0.147959376485783	-0.0107878273496961	0.208882871826784	0.250580850489275	0.0739567980667009	0.18726469092963	0.252761982424565	0.181046062634306	0.269227873683201	0.110481411271174	0.368010557928231	0.182261769375196	0.296495969605377	0.135176481301403	-0.0647932886020922	0.272712692003279	0.242239149306549	0.276193296345195	0.237839320843001	0.223045859893235	0.141221766204086	-0.0047161367252607	0.31336916328588	0.348746714994897	0.435917011207213	0.507812152905732	0.479059358643186	0.253504643792064	0.206207933496684	0.173352630016033	0.18619123582763	0.20726828013004	0.303495731833114	-0.0127127472130695	0.15174462714472	0.321840921839766	0.336851296208492	0.222611974511107	0.238846817771566	-0.0354291828445238	0.199473393826703	0.335112048098521	0.187763514235355	0.234630894347269	0.241830623532613	0.314355803915155	-0.0704053019503425	0.220270546101348	0.145907877509633	0.112410817396052	0.193736673594293	0.0358353493413694	0.288671526085491	0.105863611647032	0.193620387614179	0.165821937006433	0.26106346216972	-0.0244992274986132	0.234334204512975	0.190732740884392	0.263007588218936	0.00310663594188339	0.14953077990083	0.364749062159817	0.385634009911666	-0.170202417460321	0.149990667264245	0.358413134721777	0.296678542406293	0.0292633785156357	0.434569342150641	0.356651672901059	0.547911014202427	0.172445748515835	0.216982388530156	0.165584839881741	0.10675875152754	0.0374639965853772	0.170692490419205	-0.0832900452021085	0.118437888150991	0.156060970774508	-0.0626688588926549	0.0837198102787332	0.200984477755048	0.0423998529284621	0.0249339271039068	0.207301451642075	-0.0624030189888855	0.20234769277002	0.106686715678637	0.224342902590246	0.107410966252332	0.181042746826121	0.267754542117242	0.27654715148981	0.249194473293036
ENSG00000260549	0.200378973545246	0.394567544237252	0.0596148137536197	0.191737451273478	0.206078250236488	0.135229023861693	-0.0444164925188578	0.0816327231333675	-0.139825352845091	0.166410229923308	0.159590816934412	0.134955757017882	0.21935390816282	0.0877877717370589	0.144648980852138	-0.0436243004516618	0.194588145012017	0.318517561274199	0.355890145747615	0.00258158959411262	0.254502882608418	0.0664317182512841	0.282717036402126	0.303423492112333	0.205042337031172	0.0732922937574027	0.276810811876534	0.426808417874336	0.218219411876893	0.294021653775156	0.162134391315336	-0.134422222548681	0.12326404929203	0.156057778735255	-0.0193141216826908	0.00278606945227603	0.286456842312585	0.177439086984337	0.028891385879696	0.111888650753088	0.194249498378759	0.15365122447222	0.255523212407087	0.252944794751616	0.0259829898658892	0.0750167231141528	0.487595778572319	0.48067694266876	0.0948195262817585	0.15222273870351	0.247538584364111	0.239285911880161	0.132737672199487	0.0291217649265303	0.145805942781286	-0.045336987839948	0.178768000559453	0.00907916230723666	0.230053234908898	0.350786066477622	0.141524185035799	0.187480991889309	0.0427089572468998	0.117106739635255	0.3191735645037	0.182291787232125	0.155100158980178	0.1011272669955	0.213052777795436	0.242004190623716	0.172311491781671	0.154651802708456	0.107863482262058	0.356058772928016	0.110475723890158	0.125016698780426	0.0681357181744106	0.552744474692526	0.366377010514788	0.545102939380193	0.388342196841601	0.347833755564622	0.162231381017421	0.107954962010309	0.120069901569598	0.149233908622984	0.0369614395808069	0.232313484201925	0.15788613958322	-0.0952456420045394	0.00939626480852097	0.172323307158354	0.348283595451329	0.0856734931570342	0.213274659138994	0.219620285838168	0.131806802060123	0.0181749761249747	0.149046677875558	0.188000065080329	0.0874080998105161	0.402394203688243	0.19370745161477	0.101933852810991	0.24489572856648	0.118337407490723	0.245813033233336	0.22226245860184	-0.127907762798548	0.00848909892474535	0.215422614052173	0.0773623949890809	0.119024814748664	0.0772459948717299	-0.0857846234067539	0.284847451983372	0.446325798951971	0.119419800232012	0.179172858717452	0.428543259355885	0.183067901152129	0.166201805405963	0.139579661127855	0.158811617148871	0.186896733316903	0.0364915416520002	-0.00010316749364155	0.283565315775155	0.246540718533333	0.20618457371032	-0.10083659564819	0.148639256879018	0.100069972018852	0.018799670477126	0.180715527764578	0.256745614888148	0.184370785049221	0.184923398761543	0.161412881205588	0.297156287908492	0.225596964755924	0.116613451649348	0.0531036928952315	0.265654300115569	0.203875461353188	0.213866716382635	0.347538589788708	0.0218066724003748	-0.0164646250780526	0.0899162874890127	0.0843876453526039	0.233542803636568	-0.0344368166471572	0.106624086372807	0.0957277161457476	0.0504554551950358	-0.0944730931979695	0.0450605647678628	0.224662971689481	0.292580417248396	0.0538245871634375	0.0314541461650759	-0.00174849796505444	0.0396195275695878	0.129227672985336	0.120896105005903	0.312125629113405	0.255849099134805	0.189480948747888	0.371385781517979	0.182575528341309	0.409659577190298	0.189173297273063	0.172899802812	0.227993438834549	0.219342404723115	0.102913416852742	0.0412979629428725	0.157683004220999	0.193962327086353	0.316743978047747	0.20722468679104	0.0235367620174108	-0.0323227790397882	0.390786061441794	0.266085950442707	0.179704612115808	-0.0102386362906179	0.197302181096778	0.0501936366756351	0.177001154450655	-0.0607952511652333	0.260146474646322	0.0149635052310216	0.082081567964386	0.0167389170339233	0.320508939387345	0.192442704564965	-0.0180856057188526	0.139779769183887	0.150264115433647	0.116529354516037	0.229814730715225	0.271272314031334	0.0920840262070317	0.406000652577908	0.203534114743358	0.0256819095202179	0.222999462263324	0.174316324882269	0.168744564882127	0.127475211041059	0.203314509510163	0.0619256395095333	0.149900421860275	0.090977066014168	0.336868561096171	0.119888876368021	0.130150533658245	0.258634776746494	0.0131560612344007	0.177038476570436	0.104528393693389	0.30413670200774	-0.0785164853199751	0.0944577197975894	0.0617576312194794	0.204979611081318	0.236954747467484	0.268841049470011	0.252926280303571	-0.0970795862439474	0.127169729037963	0.225439661184885	0.077111679219534	0.376841648371364	0.136288881986344	0.196496314406917	0.254605934788694	0.258278521362679	0.336648050457827	0.229241235789441	0.236819602778986	0.279431018543286	0.10145026229008	0.391798457973656	0.260884626374871	0.246287133835125	0.113170221568492	-0.0866248494258089	0.124784107464828	0.132370370850518	0.26393072167324	0.220748294878888	0.198477398424836	0.0611770056513979	0.188557772607845	-0.0999866881631639	0.215776890966874	0.195610690873034	0.224401847775961	0.27070415150729	0.10483329821121	0.13998082401636	0.210359666664295	0.243276751263468	0.370915143905792	0.219452232732895	0.0816648636399742	0.4185490018636	0.110267452424225	0.128544228223303	0.313866194435848	0.193820024302358	-0.01434377042958	0.090902958647813	0.00244394404917628	0.307951237052322	0.252152427397026	0.243960477748159	0.275277490818022	0.151768596047317	0.135490551910623	0.196834609748482	0.271959956848191	0.298053975298932	0.157796285441717	0.263508234127242	0.162807535868745	0.333743461598998	0.157412931271518	-0.107528396310265	0.183182758152528	0.226088182360047	0.108497235541324	0.201239327219541	0.165512298570595	0.206782896793026	0.281851609596246	0.271759454078368	0.21496258004536	0.129627270586917	0.195714535867063	0.279538854398383	0.169591839472003	0.186404162543375	0.192070828485774	0.102777541206268	0.064728516968422	0.179145610977688
ENSG00000260551	-0.0199008182626437	-0.0301697344900754	-0.0322235438431355	0.0332057596928729	0.0230442270609219	-0.0619412940844198	0.0313232794555665	-0.00683936004672242	-0.0258222727836931	0.00502868469234361	-0.0995104282529935	0.0490256527364282	0.0660949377725631	0.0627438894309218	0.00203329890025923	-0.100575493443432	0.0991990743327821	-0.0114767953284011	0.0320252373033329	-0.0250467371210853	0.125701479685913	0.0462661714376309	0.0759326763955533	0.191298150091445	0.185311489749182	0.0123570472545034	0.0831389528934775	0.16699735683567	-0.0579032105548168	-0.0602426898697379	0.0381030799567446	0.016437875947389	-0.0758349596450455	0.033786737186736	-0.0309240501607795	-0.0523106302841845	0.0808402749970177	-0.0660790185093047	0.347591726668309	-0.0283574185555813	-0.0555701488435657	-0.0655499284120058	0.0422356799086559	0.0996558809680333	0.108283795788043	0.0683556097873031	0.106755946327834	-0.142686206525321	-0.0367820951018101	0.0360158173480498	0.0413911469584287	-0.0157137861468037	-0.00268464462937316	0.0192903599449007	-0.0194776874354279	-0.0342543399113606	0.00225818073496625	0.0706623865081871	-0.0206263963362357	-0.000973563173919635	-0.0974152799872589	0.169578901172633	0.0114848774834472	-0.0382561057473844	-0.0192870682137214	0.00142266472669646	-0.0562445588732334	-0.00594314294956928	0.0548371262023365	0.0448909586502418	-0.0681934488940468	0.00946518071086516	0.0669699505973585	0.138861748268551	0.0103294946198806	0.137860299790587	-0.203753113230828	-0.0636945368950382	0.202129375319735	0.0966527492596484	0.29281067133911	0.233799017917516	0.0563042241683541	-0.0436427432652228	0.0173280341904082	0.194544995494364	-0.0580089142034728	-0.0398939260095409	-0.0484034634475116	-0.0226493816561127	0.0971039722210402	-0.0414421462036079	-0.0100370768695045	-0.00253711869840596	0.0339956066683507	-0.0306705204850373	0.0573782479255191	-0.0054039565026151	0.185214936125106	-0.0180252983300543	-0.0824697805764824	-0.0210912911170102	0.0773879492520518	0.0770546700765074	-0.0088544127661008	0.0569903930995253	0.0436036748719213	-0.0163009895817659	-0.0117430470290073	-0.0505286382525027	-0.0431033489887491	0.0452289394464203	0.0291353127217803	-0.0392919092626643	0.12040412406299	0.102824130601365	-0.127715333133078	-0.00208962587610289	-0.0287726029567797	0.105863207690956	-0.0787865451012749	0.00569307355165732	0.138567796913062	0.0307711635548233	0.0934490840236782	0.155653961922721	-0.0450956538877584	-0.114187714852288	-0.0578636701975276	0.0849559651742494	0.0744184989891058	0.0253457591234966	0.0801980793213757	0.18317514338998	0.139353835132829	-0.0379190308203091	-0.0118547112270501	-0.0173314183519183	-0.0520207540745379	-0.00577179359109137	0.0663574861651701	0.104821849605179	0.066206723628515	-0.121972221182078	-0.0484417282072709	-0.0707132540019629	-0.0787487046670454	-0.0156622665256858	-0.0134530273186288	-0.0192863759546216	-0.0470399880783796	0.0208229385553029	0.0903489317705011	-0.0179176164618557	-0.0163642658053796	0.0483235439309157	0.110612344238111	0.150847660230707	0.0458751643565848	0.0178382497001677	0.0748056826014417	0.116408251480312	0.00172013691505048	0.23133880238036	0.208310895061758	0.0853016791122308	0.121707458583026	-0.0175766062167806	0.0350111161326829	0.277492213478175	-0.00317878213119216	0.0303234539339983	0.0340329771575804	0.251196533577245	-0.094124401478936	-0.0638681934384541	0.0894813646314611	-0.0451546617425053	0.171744799591237	-0.108409744338064	0.283005544646614	-0.0386682452831653	-0.00349715254796503	0.0372412138727188	-0.0174011431031197	0.236107563724119	0.186892348224143	-0.0417214465486461	0.167956468339822	0.151989706147105	0.00675286968264976	-0.109038043331253	-0.0545265410554849	0.0864588902402906	0.121475448241165	0.151538439421566	0.100493774734092	0.0633717514043712	-0.0627146913860956	0.0839638277466482	0.0426564058365152	-0.134613295184335	-0.0958570116997649	-0.0245815033765486	0.0368898960712046	-0.0184572924014241	-0.0147743342712216	0.16065312835437	0.0702630885741415	0.033932336336505	0.012813078402314	-0.0292499434110158	-0.0187856350291751	0.000561031933120196	0.0125955675741634	0.0185006389743353	-0.137843992290742	-0.0685819552975477	-0.0591412308806597	-0.00475029528712164	-0.0494449835931719	0.0182977221672758	0.131210573184872	-0.0349031818290337	-0.0339632607168602	0.0324329969020272	0.174960797145991	0.10587976410947	-0.0198338507733425	-0.0169202225739976	0.107998310766421	0.108563879557107	0.0904102916305395	-0.109488005024286	-0.182778246171907	0.170853831365883	0.174693211668812	0.223279836826785	0.190940192305108	-0.000568904481912807	0.151477114111681	-0.00996866834616393	-0.0350997058323092	0.06448729396496	-0.0761080407960951	0.0732754908382499	0.0397496559059544	0.009029951726851	0.1622426286048	0.0939089640029567	0.03813705530392	-0.016819512694181	0.0935665247550082	-0.0250045275780892	0.0451195624266145	-0.00943812911419975	0.29792537888661	0.0571929651268533	-0.0196580585985642	0.094196692664162	-0.0625013203473476	0.176304265196311	0.0790174543403587	-0.0304631566085713	-0.165645949619787	-0.0073894701319303	-0.106272476281362	-0.094995707854997	-0.0307501074723952	-0.00262316044655492	0.104478688284329	-0.107576911574704	-0.127620448605095	-0.15609489974025	0.00205329093572202	-0.097293778826892	-0.123050043445581	0.107015454365189	0.0625407601392804	0.12122036398598	-0.069119823102549	0.112121654818262	0.0664451145066932	0.0587450358883612	-0.0355491224490873	-0.0653985393118328	-0.0110824002378761	-0.056796232283191	0.271506177672133	-0.0511682155447321	-0.0414167151587058	0.14696628774937	-0.0605447444822501	-0.0347199006227115	-0.0392689367743347	0.0930067516404301	0.00838185933611815	-0.0250120611629277	-0.061654536588116	0.0279133133527124	-0.0636612382044015	-0.0422320547026037	-0.00746747224226062	-0.0377748894904883	-0.0431877109787877	-0.0593000050558282	-0.063932099005275	-0.0144073498694908	0.208185108612998	-0.0643688299601652
ENSG00000260552	0.212829525206722	0.302067124502561	0.00868386920144334	0.427143520464078	0.212598022070794	0.149323425047509	0.139044126233967	0.344653947744281	0.148978057373757	0.195150649229112	0.257729467454035	0.15744758244953	0.24402152927802	-0.1595215685806	0.174762480697715	0.067056877887536	-0.0163997179363509	0.268456790602664	0.131762304886384	-0.0407927436095569	0.0801127048703574	0.226909654049116	0.0311345338339091	-0.15870383260713	-0.149997621786172	0.0236710846939786	0.172716474606227	0.0341473476537518	0.326522609364506	0.340518053731641	0.0928678403491036	0.204963396465789	0.32209503159815	0.284097507163589	0.035893484673112	0.191439163920302	0.151707538909166	0.283357529237765	0.0940247713302923	0.00424389740706816	0.000875549013134142	0.092729841750779	-0.0687629316692694	0.278141902819742	0.264375956165402	0.0447075592335224	0.0685898825929788	0.0942076927992233	0.0481127439345031	-0.0402596454617546	0.269093422515179	0.251623441102406	0.137084945636513	0.161524819567727	0.181902978111247	0.124643038091362	0.228453140065387	0.150454672887542	0.0936400306120337	0.294047392872036	-0.00605797390811947	0.289161056013471	0.1229200565928	0.168246689652917	0.227961159111239	0.15535754264881	0.148461313190993	0.210243966081029	0.229083537221277	0.236493485802913	0.128367440526838	0.0826698600274364	-0.0917393004566244	-0.0782962841910439	0.0852442796670031	-0.135189893075231	0.307553864793972	0.0177331974245876	-0.0248869626905678	-0.0052493319470143	-0.0160267027198912	0.0719829275890426	-0.0575087280049669	0.0182438229075051	-0.0577124668401642	-0.0730797917544605	-0.0259618680908942	0.0796666979759305	0.114327276452375	0.136055593341253	0.231499969534583	0.18892254788292	0.165166944843313	0.130147410383347	0.237783095080396	0.11814384984286	0.145125803413238	0.183621410484549	0.00888655578488115	0.0900462734495303	0.0874099401760298	0.00229655726375524	0.0454043383839031	0.073925905421078	0.0519725947163625	-0.0517834717275199	-0.0576398459741347	0.213508939822022	0.24434783044483	0.28297888093878	0.21583071762286	0.0931512933732366	0.0357439299830314	0.154500500948219	0.0671163175212082	0.228298576707192	-0.105221991550998	0.0647578165686222	0.0328338857753087	0.195888242162515	0.149877026118945	0.234046435921984	0.21161677203574	0.192947397057616	-0.00307469108455876	0.0571820221711601	0.193067034466984	0.312108749298131	0.13984239705818	0.161840576852603	0.249108753431627	0.0732074179453348	0.122456902145351	0.340283484568209	0.263081763599274	0.10074573956378	0.103110329803521	0.187140765816611	-0.0921025761641983	0.0558027339345246	0.28146814580711	0.19129811414479	0.271672124158482	0.188795901263134	0.331120182739386	0.190621329889038	0.196254176564949	0.141703723933292	0.116837096990292	0.06858465385907	0.100508535528901	0.108626715721057	0.0922035418977994	0.111928190132218	0.197488137405716	0.0898925670191128	0.0273274170843244	0.28817439355666	0.106806741514653	0.0694780930056021	0.173850038960623	0.189563763175538	0.202487905424782	0.367099396116537	0.02524424363266	0.174803327273741	0.321278010123792	0.207838764828242	0.348933287493929	0.21063002651504	0.370737876712961	0.0752536256016387	0.0638988943501163	0.256526822505162	0.098565206050649	-0.0679643703338393	0.309946818771625	0.0114902824987773	0.141199078476999	0.289271770908678	0.205327578075247	0.0674364974704453	0.253823293665741	0.31885333292789	0.102537203815394	0.147658928855279	0.102160486530626	0.289586167638792	0.135885039673918	0.19236570735546	0.097167123630254	0.0478284142454664	0.0877342103702632	0.198550442634666	0.157945640210976	0.239614732122662	0.212069948753546	0.295646902055632	0.0464892107786574	-0.189260826434095	0.151391466852515	0.183534864204542	0.202264926757792	0.18126276169467	0.0598761149153825	0.142663033877633	0.119584260226714	0.0881186000690205	-0.00337398364398483	0.0450148867807351	0.121281858489021	0.0737740607713313	0.0336748125015407	0.00572460453204057	0.0877382170160224	0.0658388955955876	-0.0625837175798149	0.114411508407315	0.0281543969980218	-0.0715662159318475	0.192556453747755	0.12867629418466	-0.066677753830066	0.16840927739236	0.183639584249289	0.172894141135896	0.129471534913441	0.29185917889957	0.14981970356316	-0.0384005073415239	0.0526427539563947	0.194036862467666	0.141534889776383	0.0527165246859101	0.340246437791625	0.110957786869446	0.233755973354479	0.456020524967781	0.431281724778488	0.449094295206538	0.374384860605796	0.191032178101834	0.158849751426245	-0.156578983947719	0.125010607558193	0.31715568373046	0.341064995754606	0.254609822626858	0.223717669753303	0.11476630318481	0.0751801244618057	0.0480536808747429	0.0645797402210985	0.191243268897249	0.0356644072355245	-0.0894732074702426	-0.0900381813859306	0.109253492980967	0.147972197009858	0.147505735423591	0.341766151413752	0.00377331209279268	0.0544126441583825	0.130681155457722	0.185536452015622	0.15682321253091	0.0545195862833072	-0.151730565345631	0.0147629526569074	0.0302038269414446	-0.0656366532101126	0.00970526959924214	-0.00921490743742697	0.0333749364369245	0.0275802175319874	0.0886327418624347	0.0703571349343902	0.175147509615142	0.453900563929466	0.243721805126444	0.231515436926244	0.0447006071737759	0.161338420166315	0.259265210397118	0.427188324029542	0.225511236680588	0.0272749306709601	0.121713409203181	0.00455380917893776	0.0523413729223729	0.128035939287735	0.0380240891740126	0.0405459352851289	0.0311266336961771	0.0650841587623407	0.159873669042159	-0.00698068164011475	0.0613489431298556	0.177766016296903	0.0517383778050042	0.0778519856323056	-0.0592218598498703	0.0757699111940011	-0.123222451078755	-0.0140152209372942	0.126765734005987	-0.0243339491147477	0.0265800011252704	0.138356553123818	0.279127047436611
ENSG00000260563	0.191152689801016	0.41969818923606	0.0824923370529087	0.204375575226989	0.231109080205459	0.310950743312976	0.260092914746636	0.111187193516659	0.165175911486601	0.34280618428167	0.311078773605356	0.148566636207187	0.459606903063645	0.108147976745628	0.161795464987918	0.104253056922604	0.236026501329064	0.298028234241826	0.120812340300055	0.15790543771858	0.0812463847186415	0.221648296256345	0.279682806358539	0.220858921195478	0.299114417957974	-0.202359625986886	0.232456294148082	0.0556500034288972	0.0766397880115913	0.388856120290704	0.502740643239808	0.255121126805426	0.48789286266769	0.326905178339258	0.0102560229401487	0.138910797448377	0.319823748823356	0.335197231256664	0.219318925973049	0.393800966560133	-0.0018497846259594	0.276826709067156	0.260311915835772	0.237456246281894	0.378819760929496	0.364278560442306	0.227143035659535	0.346976231188679	-0.331499364922152	0.213741215599141	0.162567515812214	0.202299096150796	0.287824343609423	0.203473586109954	0.203357873371147	0.0943436398066761	0.323806430419285	0.293625081729979	0.341475845721664	0.425149069484436	0.058374752793903	0.210865879094004	0.317632423955758	0.275021132140585	0.21596558331984	0.14814111083393	0.0401072210115481	0.141198512481676	0.218242084218352	0.291158782373934	0.194600334696389	0.136494742063231	0.263114451078196	0.264749536166318	0.429344200195486	0.15846378678562	0.289581440941859	0.13700454213907	-0.0704804736979098	0.400336637665694	0.140713660734191	0.148425368353482	0.337658320474959	0.0887131383628	0.27223925558591	0.0219863072777188	0.331833914038393	0.129902478288693	0.0152129115749676	0.0733915156978019	-0.0177707427683031	0.152738825069764	0.257470981074034	0.161404681098026	0.280430861042177	0.130725670787261	0.11093051322357	0.274089852697421	0.215594703559405	0.111905833637815	0.010895181081189	0.0435415564292523	0.0532446928759466	-0.016040495082168	0.131053748468188	0.133895554527826	0.119441007876568	0.448201065087219	0.266580079870478	0.147716152527957	0.334359039479721	0.152181296584121	0.164216662722949	0.252493461332017	0.31903870859989	0.316491183961083	0.276569565412466	0.398554814510169	0.0470285579291188	0.35009140605566	0.233259282578588	0.167190405604635	0.236105747423737	0.328704417902645	0.226389321303985	0.421819876064966	0.37955406034598	-0.0649169272032763	0.381523988044232	0.372018408946679	0.193088526764852	0.0967159621022289	0.279626735552296	0.372527429267644	0.453958297203108	0.345146475992197	0.362587021471281	0.0916944031269624	0.404171016897215	0.298518853601669	0.285534240801068	0.426378919472903	0.439863872009433	0.558453488760835	0.480128109038964	0.187214417891598	0.157827195192079	0.243219180960794	0.149033430433242	0.1998606724967	0.299853401269505	0.442546773541686	0.365905219341654	0.357095521563741	0.308414244391762	0.213934957885182	0.420287055128848	0.277604559052954	0.22958626502866	0.182039190344238	0.390214788944178	0.189043084346029	0.220351930938798	0.130513742995852	0.124831184440241	0.10435006962993	0.45177195650306	0.230588020790176	0.0508454616067359	0.272911827929017	0.0754690809314909	-0.0455488183876338	0.0753154971222018	0.343698789577867	0.500781446102575	0.293966103296834	0.458716295707768	7.22582577780155e-05	0.34392015324012	0.145032917649519	0.226096494053761	0.223256606053006	0.296253168377592	0.166169304722073	0.061854004288165	0.286504486873637	0.263416307412546	0.205435668105436	-0.0124218494678519	0.229465318213278	0.00264770595302812	0.288282195542451	0.321255392642284	0.270818171339105	0.251726665603777	0.335130268588394	0.357456008160193	0.390998401001429	0.236009624485447	0.0396661906858777	0.220894161982806	0.300452185204067	-0.0368532300151279	0.285427571785638	0.3414835968677	0.181792257015452	0.0651650922508994	0.242469310677909	0.343509458014295	0.166175964403677	0.345369698216028	-0.0382236429970467	0.151214057994996	0.0933726066316249	0.00718965037596674	0.293525687713277	0.119895301964228	0.0746012389549728	0.192875674920069	0.262891624311088	0.116130017807422	0.138942124344978	0.318263881338294	0.132180256546093	0.219429937816925	0.20927094862181	0.137265765390028	0.230254262210574	0.318671747011301	0.210710375496232	0.326651459679862	0.225681196492613	0.148580872088087	0.0542220656190708	0.378382944811738	0.0641374201052754	0.198283950779344	0.490914048245755	0.264248316659553	0.399486482080564	0.377527506462332	0.292883441628912	0.24397031236542	0.251081350208935	0.225121275025257	0.220920139435386	0.248074388760841	0.410530986047389	0.0820575443378098	0.0610291372668619	0.291449347486485	0.160276353219696	0.206011378522261	0.4329767160229	0.334518961111897	0.0598052539608059	0.35026110587468	0.395138620153775	0.273661501382807	0.271374003212324	0.377719158664855	0.0647345919330453	0.113927673407389	0.0444425423080525	0.118757711294663	0.127526125050598	-0.00841359079719261	-0.0428553745629109	0.148648619353112	0.277701982986962	0.26797222779859	0.357068060916519	0.549254046477638	0.243780726337501	0.150584462236051	0.228356421057792	-0.0906499989087261	0.125057919573169	0.252804490649118	0.287024555643506	0.060554021618137	0.0527529370401168	0.365514582861933	0.27914793231613	0.353361844935236	0.513223615767779	-0.0532909250331035	0.0139832795824502	0.0850428863291606	-0.269514038219304	-0.45439857608017	-0.163828851740666	0.0389924249802168	-0.31768736169244	-0.304556108501641	0.0498588836401071	0.186821340235911	-0.019666502015376	-0.240475124468624	-0.335712414273682	-0.020646603355672	-0.124975456234439	0.165981890276535	-0.296574130116855	0.116384410466375	-0.0490139239453234	-0.308567114600234	-0.275123555516176	-0.434127558388135	-0.355798112569211
ENSG00000260565	0.0985749370030732	0.312932034607943	0.249495647772804	0.338808892921196	0.427861826977809	0.171711358725223	0.179134533586904	-0.000370805108101372	0.212159604093273	0.195373648988811	0.153517035309276	0.348118056927138	0.426058135754411	0.233069092042441	0.270553810326367	0.264498300515014	0.313704268580813	0.340448757906618	0.10598310033558	0.232956288068157	0.289234224896147	0.239372680272362	0.178035350387335	-0.0180199225314329	0.172060578147376	0.211087336545375	0.270611926539335	0.257015418998	0.141450179023996	0.295170112427506	0.40939256427139	0.0886149375885026	0.491794288069957	0.368093939441394	-0.0628200882277598	0.204210143966141	0.252135456865509	0.0877203961586025	0.257793717576077	0.0536966206861751	0.0559857029953878	0.383836996866838	0.541205079091205	0.108486732013164	0.168340327888812	0.341129553172292	0.381167305678904	0.37588594613409	0.212815916789897	0.120589959816593	0.182688205004469	0.288415338938952	0.20041659966143	0.141057078516725	0.204897236662355	0.164201340968048	0.305890420935903	0.109927297976666	0.233010186480495	0.370935212427601	0.295706893179142	0.140590937346347	0.19533813356921	0.287623154182164	0.224143442405358	0.285605630542159	0.287634771423054	0.159062201983399	0.189927187943028	0.295500092513755	0.231168627800483	0.338612021737442	0.15635802802226	0.322232020142932	0.337860592946458	0.160734192746667	0.269280455730264	0.327427354566745	0.333792874019565	-0.0302678791474397	0.218168619796001	0.347621186552232	0.232026848832634	0.292018907332615	0.103085305622339	0.165370532100745	0.175669040699605	0.328898030672773	0.151077033891329	0.21850577801018	0.1970828877706	0.138946918678318	0.17279879680363	0.144664501837021	0.278358483636192	0.267544577544983	0.143824638605543	0.17823786009223	0.219129216609056	0.0759371866212002	0.238509609939288	0.189731517800939	0.192247839745647	0.0762815605237896	0.150235779203055	0.196383217562896	0.353273124205275	0.293816835991747	0.340125195686833	0.137537838185486	0.218852643251126	0.25845987691718	0.266597168844807	0.333534147966014	0.360232941622773	0.35450398066064	0.31227741950937	0.384768057260698	0.166533726135873	0.416606541073947	0.389701977262896	0.269923376837117	0.168482549395884	0.346877446206377	0.102243965133573	0.130878911378591	0.258154495249932	0.154119268766651	0.290316423174143	0.241105611256702	0.185449694531696	0.160598908498957	0.152740119200893	0.19395050164114	0.405179661630372	0.239993943033822	0.410283141256873	0.152113221485926	0.306252762313818	0.370988215529056	0.281284188607328	0.267271629886012	0.300277092588184	0.318967611748575	0.327500490892183	0.382744548611049	0.0697353089009988	-0.0212204334658013	-0.0297352085615784	0.264835921413025	0.17123192209261	0.271078442907154	0.153243528560142	0.25942167558344	0.255125586371368	0.115842140618445	0.233657966768168	0.217304768497996	0.238987425369496	0.0355312825061373	0.142424788796874	-0.0300329446462446	0.169294503597353	0.0522323912364691	0.0922404388421579	0.00203291197173233	0.379895156151031	0.18486816142409	0.157187866725489	0.133375243199289	0.413491701293415	0.100218179436516	0.300510380708787	0.172941658982857	0.162906041617624	0.101842002529733	0.0563809911730044	0.144686071810627	0.0431823670244468	0.458237010564429	0.202267866439203	0.152787228132111	0.33665800487639	0.276632674354349	0.0391044205766795	0.283283292377138	0.402305025451679	0.166242910639105	0.290128698424081	0.259839950362228	0.206317859799383	0.434145899387464	0.358014981025925	0.22809713974091	0.274083569122587	0.439575440580096	0.291162008941898	0.556655138544305	-0.013106698597922	0.0662535315756025	0.0906346702354478	0.227232739775159	0.285565442663684	0.20517673189278	0.120446205501738	0.201713915072585	0.0352574700050822	0.313744787116818	0.277409266811465	0.307584652135933	0.208674117137635	0.179021545377544	0.228543855248995	0.321125967562973	0.315570921251808	0.191822281156387	0.126207580067244	0.054283087683348	0.358490485816343	0.216462556776341	0.294718807638092	0.184047615197236	0.220058453861765	0.277087465111967	0.221008458379415	0.241241259305346	0.236496329811702	0.239821223653649	0.28320161553152	0.18942769475199	0.257556793198147	0.171925757482313	0.220903002560036	0.215979650328347	0.593526399088677	0.275255689913816	0.190680904568107	0.458061066718133	0.283657752413508	0.327644618129317	0.259184781973208	0.332771465600805	0.0925780915862511	0.17356478725505	0.388177980979494	0.312739446560273	0.357223325773594	0.372063878603779	0.114159082991938	0.0541712147497057	0.29337591073664	0.0145268884086679	0.235481125825075	0.453860138136364	0.243999315034044	0.177827776581884	0.167182047857653	0.142296769152171	0.331322738228988	0.301406656908136	0.284762342335746	0.073421301079195	0.085065026643926	0.108646182360639	0.305976156650219	0.135066565423954	0.0827337322242885	-0.0357773913214544	0.497616942315282	0.355811802840447	0.198193317779201	0.503452660106282	0.391980046709974	0.352854690617648	0.231164104391922	0.304270400302239	0.362074964264516	0.262851759909047	0.339920153344485	0.356339552928919	0.110796763423242	0.0751527776776994	0.346951652007234	0.212370484937893	0.361191548963455	0.233800039698701	0.177627122534866	0.261125536476076	0.125385245311363	0.176051962694328	0.0339150546639256	0.0367118618785599	0.218502353266339	0.22094173250344	0.179514263523978	0.000818962050699055	-0.0625406211055771	0.142622733280754	0.258092145109551	0.014037818036356	0.033614888472856	0.357752765293421	0.147206612548988	0.125858176532451	0.244203163771074	0.116789056710667	0.163318608711466	0.100117080302659	0.11356481749841	0.105550391333124
ENSG00000260577	-0.0158175008485591	0.0139303095483735	-0.115554134116167	0.0386237957638167	-0.0377947738470387	-0.00320807721378056	-0.0276241563557898	-0.161031386156338	0.145955086566671	0.0212152134212875	0.135056271420578	-0.0598158169800237	0.0634903601189559	-0.0950653613645722	0.0240566895236545	-0.0806065146075764	0.000195187281124743	0.000329656421057483	-0.00397468826454253	0.000826603599691897	0.00237827290036617	-0.045403465253057	-0.0580798475995042	-0.0130194190812293	-0.11086478025028	0.0103205358832097	0.0473788940955365	0.189967963756802	0.171983826434738	0.181408250423958	0.14953076538835	-0.0102395086184121	0.0832306168956802	0.215061542865345	0.0695116746517062	0.131825066926938	0.198755993143944	0.0951205717680837	0.185570315139509	0.0130226752415334	0.0747294635586538	0.19918455156403	0.31319653816721	0.17004111969981	0.00371067486598286	0.147762649891568	0.109768108432461	0.205357880314071	-0.0049001376040556	0.00976004174745265	0.0923114597044734	0.221141757120325	0.0439129130719624	-0.0548057557444542	-0.10839484832104	0.0683449538835529	-0.0080727321862727	-0.00716853924865932	0.127995484415163	0.0569621498966873	0.0222637495283238	0.0207021829433509	0.150899408461943	-0.0248846844665576	-0.0170458384800001	-0.0872051509988774	-0.0198055347946178	0.0170116987623198	-0.0780707148722222	0.0200395508895015	-0.0345902684195576	0.0327845329768946	0.147455010299085	-0.153819714265815	0.0215123195780362	0.119726955790448	-0.0791506918808267	-0.00469823284099795	-0.0411725587117613	0.0453282593167293	0.127194165116772	0.0981193204801849	-0.0733257659114058	-0.01689499038513	0.107999760890087	0.0333598284756704	0.00334500573715167	0.0163645013823675	0.0374284426450465	-0.00659152440949718	-0.069719852227855	0.148693892328592	-0.0205672626344152	-0.0224969886664179	0.203685180631305	0.281487608855209	0.152506220300799	0.182871659365032	-0.0356311356809681	0.108074686701808	0.207561204666032	-0.0498917612627717	0.0397041667784344	0.0475315465090283	0.0130064677645874	0.0751091183554066	0.0116792709149554	0.128361951934315	-0.033728983919841	-0.10817887689493	0.0418500559107555	-0.159530020036534	0.104378234166714	0.223767458236398	0.0921804498620024	-0.0285679474172268	0.0364272502585107	-0.0742430471929026	0.0689267977903678	0.0661799312713465	0.150085178213926	0.130817087348891	-0.0560635580690201	-0.0384783882518323	0.247278522718616	0.0347696412016132	0.0930567429402232	-0.20135103796514	0.115512790627631	0.0506045906895613	0.0750392844783589	0.0896499787891513	0.134083681365779	0.200835222387612	-0.0152838171066297	-0.0349484845156322	0.135989086396357	0.0236315365451787	0.0150414325858418	0.21188194108751	0.180886301419204	0.28242703183485	0.214319562546074	0.187915477698796	0.240823037298505	-0.0327372167928336	-0.00690721222915841	-0.00630057377684865	-0.0540025377019754	-0.0250364786867702	0.0138377225426855	-0.0224141912497005	-0.022927462028742	-0.0974734893833084	-0.067884672018339	-0.0382376435986303	-0.129340097577379	0.198030334794963	-0.137862530068016	-0.0675737173806267	-0.0932634127026171	0.0130819527902293	0.0885050243602997	0.269686923725404	0.0301012171591278	-0.12693492765334	0.056794385791155	-0.14208597052474	0.0691735208228601	0.000686025191702365	-0.0144918238896528	-0.0595761443739593	0.017707914510223	0.12567120246989	0.118928510563272	0.0294303469045016	0.0215679015563676	-0.100739791206804	-0.027851750950859	0.133803196720469	0.15956186774109	0.0674972347739983	-0.0716337824483627	0.0811523450196508	0.0190956009608141	-0.0418661066569018	0.173821771295832	-0.0109608853987505	-0.0378110721192601	-0.0176437691465228	0.0666713736482495	0.0496605483789485	-0.110084068445795	0.022259496213143	-0.044788733349813	0.0669444548828294	0.246469960722106	0.120774393453405	-0.0582595295625212	-0.0283456433179139	0.160942146877711	0.0473138733159335	0.159465856386529	-0.0470332502556816	-0.0259502149567618	0.0066199038702162	-0.0506991106326101	0.066365746748908	-0.0463705656894757	0.0454993988156841	-0.0145282618133362	0.0261619722917473	0.0778922120656627	0.0267532206333203	0.0406641714752185	0.024010565504824	0.150720749405664	0.0187663457586922	-0.06255793285353	0.230080098505298	0.177912590542491	0.0697294650304448	0.0737950255807733	0.176706434810172	0.140092985094256	0.204148289021587	0.0586361757709898	0.209474830143803	0.17875184811958	0.439979026562598	0.194028569498114	0.26186007293852	-0.147882510185439	0.185206587828781	-0.0392673608465863	0.333856297485142	0.229452456752047	0.210749999132729	0.0997746652134473	0.218699711016468	0.00106103111575103	0.0162211778915038	0.188287774087806	0.197159040395652	0.0676382092399511	0.106356445001649	0.212723183178281	0.138964245928481	0.141228258146576	-0.116005541536579	0.145214296112069	0.0949854698608384	0.0355398055107203	0.1622065355493	0.0637505015381284	0.0166571392938765	0.0075444887265645	-0.132037970681563	0.0917195556382316	0.207086009700058	0.257158801209684	0.216766880254215	0.172263480422688	0.134776879679613	0.0342778114144827	0.121218021581285	0.0824639914394325	0.0502016268829511	0.184020931638622	0.110273395753068	-0.0551717265057275	0.00401797201436044	-0.125675821640233	0.00354595157120955	0.250673457250748	0.0993464087720139	0.0724512443040209	0.22683160603853	0.155303173529346	0.0980045017507098	0.064190809303094	0.0812413041048812	0.220762167570381	0.266351030576934	0.326867851083976	0.134872608541946	0.0154397887727651	0.0407393809417948	-0.0369249299313393	0.0949516559720419	-0.02385088939031	0.0300809065800857	-0.202499092634355	-0.00548893520317824	-0.0103654548685237	-0.115490970698357	0.0219811639272873	-0.0266116247063501	0.0276092567946027	0.010362022711733	0.0106903000118488	0.00441711997689782	-0.0491885929593457	-0.142349392243329	-0.0384104810052869	-0.00224267221303699	-0.12134074934136	-0.0182719155691539	-0.147385144850056	0.0433103962200167
ENSG00000260592	0.111118146360931	0.112520527673136	0.0956032935314541	0.0561220904601882	-0.153066277135266	0.0250144755548631	0.188162813636455	-0.0522255185951425	0.106456463080439	0.0433245935998564	-0.100235456598684	0.0538229683480808	0.0553055827025052	0.19797273421235	0.0367088684488367	0.0816426568240033	-0.0268814672108391	0.102430180018042	-0.136856093720007	0.0602927948224795	0.043940341224651	0.0658628114157718	0.138520903065801	-0.0280479132424858	0.050519425353872	0.116666304019658	0.0866101970145489	0.0431438685939961	-0.0448603827169023	-0.109807307628218	0.0964620120345505	0.300468476432036	0.263441334125667	0.259216175085303	0.149511212110042	0.126969858763847	0.116483366467323	0.225018318379719	0.209333867746857	-0.131295284414958	0.102895221935246	-0.0824589907148945	0.260433700877341	0.0761796111697043	0.259756318045811	0.469697719731582	0.167872912861486	0.290083777805528	0.208969249062173	0.0680724900950029	0.0158987050790812	-0.034050609452007	0.13480045894559	0.196492499601353	0.163357079980241	-0.0150808619379622	0.0169084004880104	-0.165820750866411	0.0635005031573281	0.0851577973994418	0.0122222148209649	0.111032129105462	0.0924743694691115	-0.0732474345602244	0.0185453583960661	-0.0259107702167891	0.0819317538549915	0.122682431382727	0.0198135660150502	0.113047327366005	-0.00950844026008722	0.200118580995094	-0.102638295793644	0.236549804225696	0.140977916043642	0.159560272057253	0.198214047821329	-0.0684512676190294	0.182817708973736	0.139079678715801	0.145603646740626	0.107049304071497	0.237366401462044	0.170073367739639	0.0463657293694569	-0.0952890262751414	0.297788568224411	-0.0824300663126435	-0.0295821178393061	0.0236985663186007	0.269980028515488	0.160391230474212	0.0650662138995629	0.0777704641448461	-0.0203517913004461	0.112059445350531	0.0338842679889985	0.293297289221956	0.048776330621254	0.0389389942014419	0.0694632809611531	0.123395576369281	0.0106283869307453	0.0426242524485045	0.144637895552399	0.363032017442352	0.0812317655974459	-0.0738369771208605	-0.0878743729413709	0.00900853504234824	-0.0942936371132787	-0.189013034391767	-0.045373794674043	0.0614774574009029	-0.0305661099883589	0.00351745699225865	0.0684368042198666	0.124914675448794	-0.0183601073322169	0.339914383472841	-0.137628577144379	0.13776723774012	-0.0812621638942264	-0.188158322720547	0.0395160294880257	0.125060217295263	0.184400941632533	-0.0848441456565931	0.0118449135491777	-0.00160669070010392	0.0283008400026223	0.113536795853102	-0.0248177794748162	0.123192131185841	0.0927922072584971	0.145614211744441	0.0839082105728682	-0.0604566405584103	-0.0511276715909133	0.00595206677611728	0.0243109859047619	-0.0349468976851127	0.141773388032608	0.0500944226536776	-0.103830491354261	0.339855274124883	0.189298164248581	0.110358622920751	0.0189998670141739	0.0282934739972516	0.139880678516566	0.0942720414460431	0.131427452098324	0.208990875513349	0.0598531211739502	0.0569943540146343	-0.104093608338841	0.284867173024316	0.00944817668453647	0.156409149395097	0.29722707256378	0.297435015809131	0.245959768004442	0.302383250347387	0.111594223616424	0.183450975361468	0.548976745005595	-0.0751609645023755	0.0156009390976585	0.353339255840142	0.090867463849384	0.0269038924973758	-0.0164480977082847	0.171359826117529	0.189895578139852	0.0927812863618086	0.136812447782629	-0.0631786839154815	-0.171094216146651	0.414803958502807	0.056948163901216	0.0623094882172048	0.109273039521647	0.0167171266884122	0.0663276415677269	-0.000683321594661208	0.235532292831802	0.0182512726173686	0.125577813371762	0.0835016901052838	-0.032131914463157	-0.110657174862756	0.175545387786631	0.0536697959999055	0.162874139824315	0.3068338921484	-0.000647533799537494	0.181832314013972	-0.0213919633808171	-0.113603960345686	-0.0269101140916501	-0.260069471284448	-0.115698252498628	-0.0827849004264858	0.177837085103361	0.0562485086621256	0.0365635475276502	0.0141681789803826	0.258815723046222	-0.0296168622616961	0.00186377347441473	-0.177020296777823	0.171802520907237	-0.0486513292354895	-0.0485914427545998	0.163333448165171	0.0841635799043789	0.0543612636086906	0.0671564359183984	0.28648947096558	0.0664173749753689	-0.00624770765546641	-0.00491717708052787	0.00275912518483199	-0.0418740319340142	0.163138974337228	-0.0765406094164855	0.00427848701512447	0.0564694123106672	0.112608676194439	-0.0183360233181853	0.34309650981369	0.0990964811097247	0.13050558663284	-0.0333195106430314	-0.0119921896082162	0.0217447214594361	0.32221628588332	0.0193342536270362	0.383794992446533	0.132744143666016	0.112184141947664	0.0882044744267229	-0.053193445213554	0.215893127647824	0.206413005579784	-0.085542600571101	0.11950530239753	-0.156866322777077	0.129012007251717	0.0578090008501372	-0.00108457240355025	-0.00661806898379174	0.212385871599115	0.0529094936737174	-0.0248030995975763	-0.048847341590402	0.127829810666612	0.215632566427171	-0.075784296807295	-0.00979857217969028	-0.0537939083514845	0.00714305018352379	0.0891505184702555	0.064957149748831	0.0628755622124389	0.282010297689023	-0.0648253402258501	-0.279581630876486	0.208981388650095	-0.142684073952553	-0.224266400377438	-0.139447330447555	-0.0517917883443618	0.23055497184658	0.293298501256782	0.166698206895038	-0.0937143969352516	-0.0504401817412712	0.0267027034965001	-0.00920736130033058	0.0362571734947923	0.21481979622295	0.353786431285604	0.273537482943381	0.230309731228343	0.0790244498924509	0.0203166851490926	0.0611104081275395	-0.076692313127672	0.00771357188097585	0.169820636887748	0.364268640209213	0.20677157417764	0.10614153416372	-0.0530389543342704	0.130453679787388	0.0230791289236612	0.192328308750827	0.0380895795477574	0.212445892149905	-0.10749386965892	0.000209893098088495	-0.13206988152872	0.407924364306097	-0.0406972658218113	0.117690277656478	0.303744619530274	0.235889272760188	0.167132417031395
ENSG00000260614	0.0682325058420752	0.150206489499814	-0.07714835684591	0.22802876288137	0.0417043649277442	0.0624086616530251	0.175716517005497	-0.00798145297376138	0.14090983866648	-0.00962378544123509	-0.0409819326973196	0.0795305092076048	0.137454250729984	0.0825582281458941	0.07325862554011	0.134997136000808	0.0853194775556627	0.0868660145137905	0.259045007755292	0.0645874380959481	-0.0380931120798193	-0.0172557553443694	0.043419081460506	0.0399707666077843	0.243340590431524	0.110695639557083	0.0278676748235407	0.0268781311477917	0.0364116346661379	0.0597967366906862	0.0732271509160207	0.0331038750133741	0.0980030686075837	-0.0834829158612765	-0.0631871011167717	-0.0179630435935702	0.16819107956676	-0.00884047208629638	-0.0540668878342902	0.155707325122863	0.083115378023869	0.105483535565491	0.226857541835479	-0.0459041666705669	-0.0508677935816817	0.0650128392024679	0.144192623394641	0.0331823977985867	-0.00183087741105721	-0.10352433368803	0.0745031066873423	-0.0386314749607974	0.101939143344925	-0.0432401707492369	-0.0506532318363696	-0.0336091519062263	-0.0358562261632245	0.0317393477956466	0.0506677128955899	0.048715610800601	0.0636177576492295	-0.0352747422870516	0.0770461292886169	-0.0633887599487489	0.0205102304364549	0.0269870787566184	0.0293841504227276	0.0640630369390868	0.0720321976235072	-0.00329641489001221	-0.039804615382771	0.0948136954295555	0.0771386252081026	0.367215028799574	0.079983721409059	0.0713760712637787	-0.202860132222319	0.0120345152348875	-0.121857574493223	-0.101903568154719	0.0671134788347705	0.0341936176455631	0.162825214091452	0.149462218654342	0.0670001493420714	0.130145973025816	0.331594663991969	0.0233707183371939	0.0383439071670175	0.176680542645346	0.0157408871834904	0.0611068345161932	-0.0244114581624003	0.0837127359274804	0.15889268800512	0.100201154023058	-0.0854997972702264	-0.0307933114417041	0.183826874528145	0.018531346425848	-0.0109211518139625	0.0662380513581694	0.0915180529100601	-0.0365961203906651	-0.0641850711033809	0.0613381073389006	0.193838292995611	-0.0504834526490242	-0.0151402925253066	0.000705714824365206	0.156970610184128	0.114690094644536	0.032014972273957	0.0133313233564773	0.115321507369101	0.0353518936932241	0.0198986284115024	0.0607430873351985	0.0989151315619636	0.344263410779038	-0.0482314567343686	0.0800802433706557	0.0929781115481128	0.0166751525897951	0.114353408609039	0.182833472886544	0.133042912103587	-0.180088878996529	0.0953719801544967	-0.0457846827677909	-0.115232145596381	0.0380351283392847	0.185001718267416	0.120440275856612	0.1787901525214	0.0422533489643843	0.0828599978573199	0.0790770906744832	-0.00904436503461524	-0.0558084616881934	0.038322590768623	0.0355876134184551	0.109618705527579	0.251828737233884	0.244929523186429	-0.165738962015589	0.0891888920176268	0.00395068078805572	0.353926728943534	0.101421193816501	0.16055932079627	0.216654276398747	-0.0430240840376131	0.00513591859381956	0.203682328825162	0.00879827098339776	-0.0153380151012445	0.00191385143314769	0.0541922897169447	-0.0798391444363603	0.0450266496579811	0.312598229225794	0.153439559228611	-0.0585524401883532	-0.142764128929252	0.00216964779972975	0.170367550000343	-0.0359632420342068	0.0717779270276587	0.0900142933290251	0.0571364357645985	0.166839638160798	-0.0101622136380993	-0.022430481454257	0.108398339934427	0.224030343824614	0.172092733844141	0.0410524842244538	0.0424696480362374	0.154718037815118	0.209511489250951	-0.00424153972594033	0.236082068368921	0.0589403507070519	0.016036139404315	-0.0570986701935021	-0.0227892249561482	-0.00701883864116598	0.0957494160584681	-0.00192016712816251	0.00608609597220985	0.0775258246318449	0.0934199196256353	-0.09227592329778	0.116473799135927	-0.11722079450101	-0.0710799548071763	-0.023552706528405	0.00917039797799595	0.123463757055866	0.0957792224964631	0.182268632454705	0.164908726456967	0.225098129208162	0.0888919911385064	0.164998251924725	0.0783082066716724	0.0881598579457071	0.0155614131044906	0.0344243848196326	0.0470134903356125	0.142790794542036	-0.0125483627093217	0.141091753517734	-0.0468622586106301	0.0620263513383445	0.0593844610004869	0.0366785485137305	-0.120930647230111	0.153873337191976	0.145939625675288	-0.0670232624839323	-0.0182364412120582	0.0310672635844641	0.110269224948561	-0.0688930116079089	0.0857987084330367	0.0236275338442162	0.00159791668332421	0.246312393822079	0.23296753619207	0.0904024352936577	0.0666001039986549	0.148271066321074	0.079126012741933	0.305105336023053	-0.100577329718397	-0.0481821839352247	0.160231567325169	0.239823083670126	0.0868080301678161	0.0552807816989765	-0.0110976544449459	-0.0541608577533048	0.107163066201823	0.188652965915381	0.108188176739018	0.152157950910248	0.181874808324531	0.255728539887275	0.0396074718916405	-0.0840995361080608	0.168965103323511	0.125005383111589	0.127081249361137	0.10162080645151	-0.0399015151600938	-0.00339101792907454	0.208024239040379	-0.0324853096697775	0.073275222181415	0.096860486564688	-0.120833722514117	0.102694302314704	0.0338183839237521	0.151738647818172	0.11293387541053	-0.0285452714243566	0.0447146157331795	0.130569048002377	0.125059005199767	0.00793945036833167	0.23716091493519	0.00204380369649026	0.264640504447643	0.0605272679189223	0.0422780048289246	-0.118006672281344	0.011476932803178	0.0987439107997565	0.187546305071898	0.0146001591929433	-0.0142337268628428	0.135279657865153	0.0339625247655194	0.181210090930028	0.0146490543662575	0.0263789290861257	0.0788370984036383	0.0299355058616405	-0.0284058304451799	0.0609262999105197	-0.00987062366756534	-0.0711361996546381	-0.0123004765105651	-0.0878579507467737	0.0164209258856751	0.0550396217312488	-0.0525186304315536	-0.112016855915631	-0.0828294244674427	0.109454671760273	0.0428759931422549	-0.0611929749609587	0.253979428176149	0.0247816772725712	-0.0770274956616273	0.0831693103310693	0.0367327461426506	0.196229607215541
ENSG00000260625	0.0283442033952084	0.339965586638453	0.187643776532576	0.354452680215056	0.218344530288907	0.149305268532127	0.199459347950947	0.0905394136891939	0.143175332899191	0.114594841153006	-0.0299192583500043	0.258973290414402	0.384946589506306	0.165450964395137	0.121476126127029	0.0540951548447733	0.0784208221994404	0.258795232209641	0.131390776439301	-0.000496545368691132	0.188795730509931	0.147569014181273	0.204578967877207	0.0328763250289687	0.07427270555912	0.118585916904823	0.16843778102448	0.0170692551099254	0.000353588509534731	0.105804826401001	0.153588039374252	0.273180444568369	0.28356144071932	0.118005510920382	0.195266663838401	0.0349496181800406	0.137418632323023	0.347685949289462	0.19215194065099	0.274036691843367	0.0365600039027353	0.184104188701422	0.333575441197943	0.335210308517688	-0.075930981940884	0.132879271549574	-0.0366830520276952	0.0381653623011727	0.0632663383154965	0.384570367481991	0.286369221880143	0.311771895318222	0.349574488569395	0.166954860822683	0.380592018916987	0.169025143430217	0.238973808318399	0.060790871246625	0.353117544656985	0.449200359885544	0.289037491794627	0.186035372777607	0.321009937275169	0.325002001578923	0.251095378399052	0.39697174116673	0.236822335454808	0.270435848113185	0.093631386547239	0.357990807121585	0.319825204630549	0.408570368915607	0.134098277923465	0.274747223888723	0.169382455289462	0.274489712816321	0.387931543001256	0.239105684522774	0.213998168522807	0.161246551560783	0.205267265564538	0.170931162772427	0.343327954695282	0.416750135934289	0.310379305161825	0.259123267507238	0.151820625160819	0.106062635169497	0.128373682976539	0.193599281008871	0.217374472268771	0.144774321705051	0.0905533290656142	0.173778909315046	0.337306401553582	0.215677434906846	0.141542491798671	0.222735697742003	0.198402886407112	0.112850246340888	0.175528146039506	0.105361208051796	0.11102081059345	0.106264700079726	0.211849014808934	0.240455798298704	0.118291993859303	0.254473808594722	0.000228697783943275	0.0744038814371273	0.179968488349722	-0.0125511312896499	0.176992406599306	0.244865267283363	0.349811390446634	0.313134933432638	-0.0264306293257968	0.245629887548092	0.201696726741735	0.317819717966723	0.307971525994595	0.184107014686955	0.272414422400888	0.272883398063032	0.350460031659403	0.320487873791336	0.188007548882674	0.199692145704058	0.166802067979881	0.248584377003577	0.091875332032972	0.278478823510629	0.270316615181995	0.270988051820783	0.228254721299314	0.134880686604383	0.159520504421079	0.11787279982203	0.258395752267426	0.235149764092685	0.23916030736537	0.0716214321962323	0.268157293547512	0.348823952736931	0.30856266575169	0.207633962567398	0.106031926130644	0.142202709897669	0.153636837122625	0.171237253580006	0.152530711410479	0.244046400390728	0.149856743214267	0.217049229555101	0.120688585105817	0.0233517903283799	0.151422790359215	0.097690485694678	0.229865329729177	0.0321939080867622	0.143952543274834	0.0884970572410486	0.0492440110551939	0.0378924736636259	0.00654119327430565	0.325682332311667	0.303061173404852	0.134585548062166	0.232593741626763	0.399956631556562	0.0809426880349704	0.00630975904666154	0.140925114489089	-0.0763153188933827	-0.0239620651785114	0.166711163149735	0.0230055290230422	0.161144822223683	0.0547601987314326	0.268087816124435	0.127571434726653	0.221360118850221	0.198858868614742	0.21481054544692	0.128865587987446	0.170950188837991	0.208985218424772	0.233757092643933	0.0466966222293255	0.250871296749209	0.0773822678961706	0.117458602793821	0.355125259583827	0.278437608331032	0.159888602507637	0.233269368261678	0.301105392809816	0.239608452817547	0.0456935870310449	0.238642914248013	0.410659260897815	0.341749919787547	0.0578236801163214	0.158764730808092	0.176731709971928	0.23757775045684	0.241718728250855	0.264189498959373	0.0622961045518067	0.237728922598949	0.21205491009548	0.25153453504797	0.108755424254119	0.211423722819372	-0.044922334011753	0.149392145960678	0.149880722926741	0.0691388352918765	0.0205454146479721	0.104784005410418	0.0460296489411244	0.19362489277559	0.239326002502529	0.150798446133996	0.313832568974623	0.196710383804536	0.180611511215428	0.244432818243779	0.314324853030063	0.294490343946907	0.204843655830263	0.146758180544769	0.31277445007118	0.247752160273488	0.38920195912536	0.130723030496094	0.202035206275203	0.502138743281216	0.447678093539264	0.430705492277216	0.142324641200057	0.185722585871921	-0.0228149352209058	0.146510464387639	0.254660041984733	0.286847400162706	0.230807066630007	0.143172762049664	0.0601362844803675	0.0917724689623918	0.222272602587337	0.00305003541252133	0.301089936637392	0.365981005055633	0.387395904048456	0.0973825192417675	0.303743497021124	0.131943310940809	0.380959789179329	0.0247485297367086	0.276109454797938	0.0475204283314102	-0.0153014454613542	0.131749843625751	0.0856489071423735	0.196344693974146	0.144261195748717	-0.0435565395656197	0.307780130199219	0.329401033424758	0.205442930669234	0.299455953821516	0.605217115784881	0.375504591587444	0.241368786026296	0.240691865458808	0.0610877656961245	0.31747099139697	0.195752731498087	0.210513520470132	0.105823536535956	0.114450147601147	0.220754743776533	0.301595248442945	0.267188943620359	0.4864642632576	0.140987398614058	0.167076342187371	0.109782247769698	0.115992392882981	0.110654130510229	0.0394982232195446	0.0697107540210851	0.0121863245562708	0.107046627107829	-0.0933670520913353	0.0859165954124927	0.0426009709257777	0.195384540058003	0.145549123415309	0.138473689190256	0.204426309110529	0.0574050659857072	0.101989783778134	0.19074448418497	0.0165256738757017	0.0796521597790194	0.175617493486365	0.220945341051784	0.185276627505829
ENSG00000260641	0.0381458098475195	0.0471682212629694	-0.00434450113605904	0.108777422058045	0.216316078779333	0.0459577629240971	0.0703640328916373	-0.136757821554403	-0.00556258394432548	0.134026008813529	-0.0243471619936824	0.116779945009814	0.0428259138207302	0.15846758919934	0.114206009554446	0.0169969643241943	-0.0144667391747968	0.101587749620131	-0.00989518070024323	0.0536124003429472	0.0299038451647192	0.0123603345468108	0.0917923206230394	0.116684095630404	0.168359471645087	-0.0113406313120209	0.0680419252040571	0.083539931076718	0.085641457162349	0.104963721853007	0.138087775301231	0.265607612065945	0.0370479562991495	0.0608015674761627	-0.00485770367850927	-0.0145328013296785	0.250476456558131	0.045251490175849	0.12814157294871	0.151261254833779	0.118521991324065	0.0363762092827402	0.0348189470225859	0.170640504727278	0.0377757281525193	0.126549110197359	0.0400416190082171	0.161615373895306	0.109897252833141	0.0631478850117841	0.0445213931871193	0.115604784985885	0.0969023476180453	-0.00825541483415024	0.0420070985989075	0.155394421102894	0.0493806464796608	0.0594598087379932	0.136331272977368	0.178679485903794	-0.0171437729860807	0.114446561790213	0.199066143196115	0.146576224561601	0.1945760692462	0.191685106851568	0.0257220725687368	0.122478066195074	0.0581457130973447	0.103406973253645	0.0278015856495721	-0.0160302781212475	0.0485042690918272	-0.0288174346731326	0.103847789853908	0.0690215640100098	0.298242996586252	-0.075884442870445	0.0925076231107723	-0.0175654942157359	0.132191295350307	0.130529888768761	0.0320876686242618	0.0486051054848422	0.050056711320903	0.162671825462452	-0.0876871255035981	0.0107188125526931	0.0672776611337123	0.126676726199661	-0.170352331224285	0.0528135520704685	0.121243811457813	0.0366865048725058	0.0375598272714486	0.197688927989943	0.123637028550002	0.0415940001349817	0.0948985577528877	0.102717316645782	0.22416428620546	-0.0198937918882787	0.0802130288384381	0.121480114941399	0.103518139084032	0.0779902030331163	0.168064976160739	0.344347118801162	0.0491841921841945	0.114223961977345	0.24389747671489	0.219224662825209	0.0812777501269494	0.244035821336857	0.404802871114293	0.111384878248348	0.400075793111428	0.1900141489361	0.0293393173860645	0.356579815260164	0.219568616292645	0.046646166271243	0.272583516960157	0.246821096991533	0.267354476102824	0.301200549244614	0.228031854204809	0.0954746180581344	0.163980254827181	0.196096473620619	0.182343754541504	0.105038949225509	0.189841000273648	0.145123851821948	0.365093559674573	0.247908266899366	0.224278695356796	0.14753531900027	0.478624560472919	0.187574500737998	0.155129979525788	0.200742950564017	0.396193592952761	0.214392258786185	0.17781765476748	-0.0547106461807664	-0.0801257225973483	0.0609576020051916	0.151417447128093	0.087576085581047	-0.0237242960147878	-0.00581689193853853	0.277700415926472	-0.0162538411755643	0.0895560998049838	0.181653553759847	0.216084100007092	-0.0708013341982198	0.229802339995215	0.14158720654931	0.124029761761689	0.114377684950218	0.235332064868537	0.044360874336147	-0.0593150138568203	0.246244365031604	0.113919880951754	0.0102991417739016	0.307114202831298	0.166080564122776	0.0749853924834769	0.0766136742834415	-0.0142034105931136	0.230656215467294	0.0427892496395867	0.17666780284499	0.38094524332756	0.0613423819859478	0.0580542429293719	0.0892402214312953	0.0445660933674346	0.064995417904076	0.269680468527158	0.183785380017253	0.0215943039300845	0.100161396536882	0.00356857590740576	0.114278603269633	-0.017995058775037	0.109817768284533	0.0715243241535164	0.165455470959188	-0.00619186340188535	0.0867574449789961	0.0913782873083051	0.241181257999107	0.166762909560329	0.176946250926548	0.119986091755841	0.180927835350138	0.0187466445992913	0.0531376324881316	0.163949302703254	0.31789519662124	0.107866864330842	0.140880917955269	0.0509544348073451	-0.00509649577160435	0.187633033475558	-0.00668474462479049	0.250954710389802	-0.0565316255088022	0.044277480424617	0.108784624945795	0.15698913943984	0.0987071584228799	0.0533941478950407	0.0412872754433625	0.0779263421790958	0.0438598128922077	-0.0301599706851407	0.0829618744731002	0.241728510721345	0.0798635409146122	0.243116095911928	0.0886692309509776	0.100410889605519	0.177778312104215	0.195281232690433	0.304215994898626	0.134927380573276	0.0804620411114765	0.103534663047077	-0.0182745200692483	0.0715894245887042	0.212508303634256	0.209943493611177	0.26382027006259	0.165335505509408	0.262162770511901	-0.0677427195670884	0.20804970915017	0.142901903664166	0.354565108963649	-0.115060627774914	0.117422703438497	0.159474843683573	0.187450601668044	0.00900390937965981	0.322827751789929	0.291813397498827	0.211311722360044	0.073441316538297	0.261220722431081	0.224120389356498	0.0684137540689065	0.166469426039702	0.105539054815198	0.277841613803449	0.279624028921531	0.219225627766082	0.133137407719231	-0.0204677537929883	0.0861351469712847	0.136615401737908	0.12549765880433	0.147928414338229	0.211730454382219	0.356215740981976	0.0550479845472189	0.19614023027881	0.407284840576971	0.486347126075406	0.120326701425803	-0.0905841491259	-0.0351635648520739	0.102016042115587	-0.0702977091569968	0.0762570153063889	0.16268873104529	0.0589732153605842	0.253350223470214	0.119689635352838	0.134971710456657	0.304925563952496	0.184217418811736	-0.0122059734438876	-0.00639025472061551	-0.0133851352359363	0.0969811974506276	0.0848401555064389	0.183080780541613	-0.0244816496471129	0.150024733969537	0.190632084817976	0.048120905597762	-0.0382285884200531	0.00319041263032897	0.0635200311047985	0.068659420632941	0.110351329461328	-0.00755276096282449	0.0137673534621714	0.220860557038011	0.216042000293087	-0.000741991726623275	-0.0231409028217605	0.0671276942375015	0.0475193709142769	-0.0265695320658695
ENSG00000260653	0.453715942097375	0.524520300191403	0.464669016433982	0.465121706895123	0.250967490567617	0.399460908932532	0.392208575729753	0.257815146972974	0.215462511801128	0.504516499324027	0.19545282636307	0.41282987024042	0.519077106574141	0.559203402409056	0.454603722743293	0.404538370871641	0.456230994859277	0.165512502932838	0.269072053551014	0.299905473330933	0.388028149315405	0.25193161617734	0.436785504780267	0.649036554527751	0.318144859774229	0.0348156904879979	0.395071631030661	0.467064648111227	0.404278944823484	0.31109943617516	0.390946172846851	0.635115755496175	0.611826573788259	0.464006150455591	0.502900609574658	0.469976358047538	0.481202105175102	0.481287581636853	0.478002350554419	0.520029918758486	0.115114017036125	0.235739368621586	0.515029455025828	0.312536213445926	0.26029136035608	0.423246520574449	0.630931343453585	0.436523873418713	0.029642484534897	0.662301286136174	0.518831321674724	0.454230316088031	0.460581207162936	0.322265989313357	0.341328988309987	0.506850227221702	0.523536940010163	0.163618575954047	0.514153647794622	0.645630787528577	0.712170609758998	0.494329222513342	0.6438715803105	0.470522816420133	0.195471799177966	0.392067558234435	0.337577458559839	0.396249675496936	0.25531011938944	0.543155208513936	0.722660955020035	0.398972297787336	0.358447606672279	0.635039594838007	0.510251064435503	0.309420915501427	0.664056061386967	0.326169105265141	0.359963958299273	0.489393312766327	0.561789624051537	0.534698695191593	0.510192741404916	0.201938619144343	0.287315548136341	0.327315722962821	0.449080230044205	0.218554832539628	0.524525001425053	0.46622484493065	0.401249666183926	0.474438087989534	0.290978075963966	0.515836600493264	0.480970144664978	0.664063415895576	0.630134202017855	0.400211156475273	0.55374543867352	0.0812833587282115	0.406039222731896	0.411086088002388	0.602086595217723	0.25783943220381	0.551156174285535	0.71125060552005	0.400206503420542	0.315187275397468	0.292244064677922	0.300267559161052	0.335150619974622	0.211215583499924	0.366350069652791	0.415147353553006	0.443030825818621	0.341612063384183	0.64860244053064	0.17231946875529	0.0789654897415917	0.315721957957609	0.191582949156213	0.280975196527483	0.187152677932616	0.420015915518716	0.447548635809851	0.290179642386113	0.40813064360758	0.20169857719006	0.394300223990756	0.457018260534144	0.140674878853475	0.528275286936717	0.464681149787878	0.546447278627254	0.59237776351397	0.407826757991936	0.31633001549079	0.136081178453292	0.380232468466885	0.365874145815715	0.44015739508052	0.23638463413651	0.473553266688845	0.526494646605168	0.357721232300178	0.215617648933202	0.525539791815405	0.400031456997804	0.246908212892567	0.5153818476177	0.311333669112025	0.386988208736131	0.432441147820779	0.383383385870861	0.52148247933586	0.0991160401525885	0.109596108167446	0.50846747539241	0.338338867609586	0.298088744957399	0.365270854640819	0.388929306321691	0.27350762253493	0.0536480122731023	0.307756440607265	0.339194004959471	0.588067757573383	0.463660484980393	0.146493421002738	0.415686066247238	0.380180021708243	0.367907620369079	0.428576962779757	0.379519218971008	0.381371027931541	0.376557868773219	0.445654099610717	0.156433727884053	0.182106942222474	0.613955992379947	0.337364406712439	0.176946771937009	0.471374389465797	0.299176653827788	0.486735780833015	0.447304004030107	0.579515991241393	0.587221993465427	0.303076459415359	0.445259956315412	0.111935692658165	0.286095019370465	0.338013369294473	0.421553294608654	0.174804619793156	0.405252591262909	0.645573481173353	0.316975982534259	0.120291670855359	0.156727883898353	0.349313981668022	0.172407204741598	0.176249360257282	0.177440290795687	0.339109344695784	0.545222983350107	0.586089078938893	0.476497660431281	0.443996987590466	0.428374862090661	0.133465945895045	0.379170499816699	0.382744557451606	0.400314366350221	0.226844184005039	0.429238330631129	0.560467696773654	0.368208297775543	0.249752044010415	0.762980448631668	0.521487074602623	0.552176827406774	0.454488839748696	0.21088922582632	0.407773126547333	0.326854960323436	0.45943795009723	0.269965242265704	0.487335126003242	0.710900924616098	0.387992644711086	0.601001975254743	0.574782129841319	0.333344205137685	0.526137512668007	0.304535745138293	0.476650940576728	0.629624549021078	0.743780674644018	0.391001361854224	0.301703743606112	0.361626363121691	0.0281271263465822	0.349085080106671	0.423605598582518	0.572600935446258	0.185539666729115	0.523134214086836	0.670335568274765	0.542547075372171	0.401761690482758	0.141111015794632	0.372769487579401	0.476328845686984	0.147788361962447	0.0671338209546347	0.31031794778946	0.311735467538004	0.318362176831054	0.282938003901725	0.372243373353019	0.458367594325568	0.219511841029709	0.203891971333347	0.115183119816088	0.149113737902762	0.222202323991909	0.0305054276395593	0.373576782347551	0.500079531386035	0.193427455008254	0.542782953035499	0.329361253906366	0.310690310910881	0.355426475477225	0.402828716552499	0.451356889785173	0.439297796169858	0.166630062681788	0.421010442780712	0.214946777598736	0.335940874058194	0.198717047056516	0.598279321567068	0.399924864642615	0.324853513729546	0.0591327779659506	-0.00262041483676836	0.0142971873483739	-0.0218243837830576	-0.000657343760079065	0.00976337279597451	-0.113333579945371	0.109785367551663	-0.0330681643500426	0.00652698602519892	0.0309637095399005	-0.0096275417472157	0.19101924598252	0.0599353162671426	-0.0478514376751702	-0.0748281775388385	-0.0255473980005276	-0.0290227473537299	-0.0951296318989159	-0.0668227247457414	-0.12829886391337	0.0341056247824477	0.0863700956244881	0.0661925608706712
ENSG00000260686	0.0201075581261762	0.217009372062172	0.145225128594151	0.305225078120264	0.112785516225778	0.154343175864596	0.0899554926653336	0.43449621901988	0.295215093601614	0.0931136347349517	0.106265794792699	0.102274679517928	0.349847194882792	0.160127303797707	0.0498708503062735	0.11405009685039	0.0737657063459427	0.273264675959691	0.234246490286546	0.173811226514971	0.0305201692115591	0.0323788469618924	0.272098983214543	0.204829226095634	0.180907408530073	-0.0137998068634434	0.0622887562395463	0.34051561518688	0.146559860630779	-0.11434071634573	0.243663764272357	0.275916277389047	0.291824436276212	0.0425832519618455	0.0762328411851962	0.050619304087617	0.104802391293324	0.159867135811746	0.235719176797215	0.184700200807154	0.046414942074721	0.10814119208378	0.355066603777849	0.168821932160063	-0.00491472440967826	0.0766991645194973	0.030910542119893	0.129324055869691	0.232457365770056	0.302851905815282	0.139514017894179	0.0676678247463981	0.220667418822879	0.13673222748816	0.0111793288817099	0.118112222929576	0.0982372001023154	0.147898253530829	0.128622626419144	0.256537964905918	0.0854095332875691	0.0474089061249948	0.115834621222056	0.076047047102053	0.197445418921477	0.18330989612783	0.0742154484095726	0.130640558440108	0.127581476134507	0.189830714865446	0.22949456200709	0.153312643956492	0.176988228947801	0.0706136277204097	0.20577218943811	0.117570048735918	0.13748696880183	0.160545188366965	0.207012895903537	0.226256492968697	0.18874395405063	0.19388957530173	0.376760611493805	0.104403858005107	0.217420590670616	-0.203173972613262	0.283528886274015	0.0865102344869431	0.119036120614753	0.19821011762823	0.347694143810292	0.16179094774647	0.218213356980428	0.168817101303489	0.281638759304939	0.262250803144268	0.159922963590052	0.0558560396384701	0.0339542227312233	0.0819278157443993	0.0112716651622333	0.0868272685305526	0.0857892372937123	0.10483808514575	0.193101404979813	0.213545329474714	0.108475389425206	0.100344120087853	-0.0813479813260839	0.160401033298353	-0.0441502873262779	-0.0233184753835994	-0.0251454439658291	0.15541038749515	0.0101131465598126	0.00255953817796089	0.0900198110179857	-0.0647805451278498	0.140606776230459	0.11516369790281	-0.0576623815255062	0.0625422129996387	0.0497698032155608	0.0765335313252053	0.171613669011258	0.119389109554236	0.196283524990087	0.0576304266442091	0.359736103772656	0.0482867835367811	0.177473978209643	0.113178360859542	0.221428993540232	0.0612933042016126	0.0684193687504567	0.144612652896347	0.119300780878161	0.162761732990791	0.210838504385247	0.0805450750453303	0.084896808251762	0.0593545507105614	0.179538188356025	0.0827631944059622	0.283037441731712	0.166485913224914	0.0627961702198875	0.0728060776215192	0.256276166097444	0.132264799391535	0.165195288028238	0.298398485916719	0.0443553012119866	0.108253570312089	0.123532854812898	0.0293853793986531	-0.0333567941929038	0.0361082093920713	-0.0221876097787255	-0.00291294646062786	0.225054656372304	-0.0109363173911798	0.0106479774445582	0.196526712652973	-0.021799775817411	0.436043037690289	0.251267470539545	0.178367791947909	0.237134335765826	0.334834791075168	0.0845262068607938	0.100575503847101	0.366037250749724	0.135958569911845	0.0772018160895651	0.227787218291018	0.328462986523422	0.197809671599648	0.33158806569534	0.26575703440305	0.0377608417660678	-0.0267915743706336	0.314588902808489	0.0885765669461306	0.193058237422883	0.166033905309407	0.199754826645634	0.178178534369946	0.173696754922282	0.30749556526484	0.0583768452182709	0.016611859117949	0.166359765803561	0.145299120492113	0.0741039208803479	0.199795546572522	0.312409495129725	0.0927172452690526	0.231680659361254	-0.0558903782895034	0.073044432023433	0.158020613195221	0.135447982940033	0.0397970706825101	0.0591104802950521	0.198154619619279	0.116809906213029	0.192950943835	0.107228863081057	0.132991818006171	0.154389719776563	-0.0596522109242903	-0.0696295407957594	-0.0628147480415707	0.1500739626109	0.121094935196026	-0.0360755085090395	0.0191350242157764	0.334978644225531	0.187700142394307	0.133154866390305	0.0261398139041962	0.237411313842781	0.21235295571969	0.197264588551716	0.115073669595753	0.0606914659842895	0.180318781019051	0.35447419513758	0.177689313241887	0.226774818356966	0.213606238870573	0.244033102958742	0.19435893285608	0.278499625279445	0.138791715888785	0.19429440090825	0.402290252383105	0.219976520095719	0.113353201796992	0.0446759211048302	0.295106910997166	0.004857740700604	0.117657288035408	0.195573579524759	0.125092687370291	0.0732553783757289	0.0935879614457215	0.161420739300616	0.0873778932934886	0.0671807305590617	0.0362448541539034	-0.0291534393995065	0.310276199837933	0.037985352578975	0.0883993975865206	0.115620494245427	0.110245875734881	0.195667717704429	-0.0292371669929998	0.338875154290142	0.18853561445304	0.12311080319835	0.090170657942012	0.180485956199792	0.102808245537082	0.277386154920266	0.100138237709025	0.0698273258773146	0.310062171895255	-0.176003642091804	0.144014807228521	0.398086109582545	0.138070657132042	0.0326637225032242	0.0938539833248868	-0.0522783802339224	0.202480365300525	0.119028496068032	0.118058310073322	0.0580513616674844	-0.0311679158772313	0.145000647624893	0.211156015316022	-0.0102846200521708	0.141586196078929	0.123664349919335	0.10360947639642	0.126796652527044	-0.074085265732797	0.00180262835297564	0.114368203250342	-0.110072507725462	-0.0698873732373823	0.144861606944108	0.174002922911631	0.150878474603868	0.0856483796958966	0.240002950595267	0.036521364119631	0.0332543475135224	0.140686370743913	0.0226881354619923	-0.0469964364955913	0.249701493636643	0.144104004404209	0.0915029241997848	0.147671422503972	0.113697379410608	-0.0523977377974399
ENSG00000260698	0.239590785998924	0.351002223355848	0.233273875501356	0.224830349492716	0.298595938009653	0.186349135431249	0.132693354788717	0.120862721606566	0.16444364687364	0.188005849828416	0.182472801432037	0.0908660320130288	0.246681355463407	0.0557697012500723	0.153538259379733	0.178879604876989	0.153768904538485	0.398538757211076	0.309385953088165	0.207669451027361	0.192342308633887	0.0108881245453097	0.189449437129531	0.0123869555385811	0.159144938331369	0.148709993162326	0.108369554014194	0.258596470165306	0.174999478571036	0.236652312106285	0.257158057246226	0.191636072808965	0.24162707081822	0.172400242456585	0.21164199410741	0.0650781933829829	-0.0692984958321432	0.269974944487312	0.451464099396695	0.205317857264845	0.0699028816892085	0.316730536502213	0.0610838807453936	0.314660478445825	-0.119806733232981	0.258596901554466	0.111637767820725	0.253900978715721	-0.0561512339750528	0.0928479560278255	0.266434024897432	0.281876990306762	0.220750381987592	0.160498200300304	-0.161600096725264	-0.0741947122168936	0.156606455136476	0.176368221056153	0.153990091548381	0.261916070042504	0.102830330732699	0.185789411508059	0.209987317834927	0.144422672181071	0.154017335837822	0.362675114432532	0.143313336249022	0.180697576595183	-0.0774214013531466	0.209223433193817	0.0998593043397569	0.139674894724335	0.169437996502247	0.296330616810169	0.157551439863697	0.138177917321093	0.104283051700609	0.0230321910059405	0.0845589822836441	0.161761792687829	0.106330564607078	-0.00979825472926811	0.218999779427122	0.0821363508153538	0.0559042912443082	0.0372129459861176	0.111942323673598	0.261695203806186	0.171112201353549	0.0506660337636045	0.0389545117804546	0.0828281885938238	0.139308309559483	0.343339351514046	0.166165996736961	-0.00373369761250163	0.193472160798204	0.0956323884529128	0.0737919470220084	0.179761854177923	0.181891870425364	0.0334879660510927	0.441712776230056	-0.0269943017430672	0.289995050602723	0.210975124318526	0.125657893548405	0.255257405493063	0.245336016657446	0.0420836664134967	0.289350561415055	0.224042879197502	0.138555272234675	0.152814906130373	0.209549497847904	0.20747775719105	0.185666606162077	0.128905564424029	0.161884321478009	0.397153009909337	0.222094175064487	0.341652082163054	0.0501572699371264	0.225533189644734	0.0617357221005762	0.13867602369832	0.158185292432331	0.195064524383392	0.0891928593006803	0.000692267566828909	0.365419332205763	0.109392575296889	0.108758717609297	0.0224463856710395	0.265508976465942	0.266898750276257	0.294735468833232	0.106585177521625	0.305283970822423	0.210377880424905	0.262425071191701	-0.157187437733946	0.188111998201045	0.0665346191553554	0.145358516595163	-0.0507935904376177	0.0941130976891156	0.0555660280889795	0.17401532068909	-0.0166508503035815	0.195339660317542	0.0978335708647696	0.0735354800718091	0.0560990526891338	0.00631139299360301	0.119646866655543	0.392993275512711	0.219108193526104	0.135094412110216	0.0698160066867531	0.0736840200762743	-0.148354163002577	-0.0710223980641459	0.0844168174891037	0.248042064212965	0.187640602175565	0.320874292120238	0.132821803081586	-0.575639404222891	0.284986270891468	0.148295637764568	0.139702543593322	0.0987727167463564	0.146133309106795	-0.0868531808914348	0.0134186814883574	0.273905550362722	0.0363672260833927	0.123118523473469	0.210369766217102	0.0180563176472213	0.0609298055187746	-0.00420306489984119	0.229247616923813	0.0861721552116591	0.183682865730618	0.0780775334191261	0.137640009516836	0.0901222594397838	0.0272912730564376	0.1655774247853	0.265826097336238	0.241929559232027	0.180538938913349	0.00519206107544955	0.0661643352954245	0.205072121799773	0.235030558838917	0.126594672078971	0.277228050551758	0.165559996790128	1.76680493143268e-05	0.0925053954598515	0.361117085345928	0.228622463371011	0.131050655063927	0.115789618081819	0.0846318492432104	0.100526810345708	0.102244734179278	0.0675865449159846	0.324936932913142	0.136807556797316	0.225981841179959	-0.0480004651710284	0.304420009400908	0.00736907858939497	0.102522233351863	0.266821635030271	0.141152861310927	0.068356288850277	0.05010255641757	0.140657523006363	0.131113666829865	0.19442220865016	0.0885446575453638	0.087714448473977	0.0385701600062246	0.125884536111419	-0.0121277426028931	-0.0402956005767766	0.104675661553232	0.0294756890094467	0.133108420011294	0.2697763800919	0.117332531563105	0.211835952844494	0.131963538431492	0.198929838327847	0.22623713689154	0.327904495551906	0.284686557026381	0.0432754710110048	0.356072008402757	0.101573238788581	0.399460931474992	-0.0330393237122833	0.295572256049013	-0.0151850901588437	0.236827477467226	0.133678289147124	0.128610518363117	0.0470586365620618	0.233044437286325	0.274303535024738	0.265835621086	0.252739926580126	0.274727871729582	0.256361952374161	-0.0353752879421267	0.214244292927071	0.129329916702623	0.15997321106536	0.163189296110047	-0.0891515667962001	0.142833467711975	-0.094136621221617	-0.0664887085683537	0.296686400181476	0.429547141126755	-0.0172725764386933	0.206731182173274	0.169071585926032	0.261336955078977	0.0486055601649283	0.110358478665937	0.213888705140122	0.300889847786491	-0.139818215392056	0.297427828676478	-0.0230685454094741	0.238223922025698	-0.0313867704213526	0.15016867537575	0.205424242524521	0.14350740204857	0.102000215813489	0.0529818085695078	0.281193015465721	-0.000836641193381433	0.0448900907180571	-0.0351112448993929	0.28630974649802	0.0482295510990793	-0.0278644129393025	0.119225173618603	0.184851000408837	0.122918606469454	0.125401270942236	-0.0109750093085266	0.190962679049877	0.0612467431775321	0.196526284712027	0.0610181561987769	-0.0332092299112494	0.0374679424214594	-0.122967590206671	0.218287509501273	0.0429938541658091	0.0257628581522562
ENSG00000260708	0.458588125723601	0.59950981512339	0.35977416443946	0.52457744079128	0.512912273499906	0.412148420187288	0.310331752215919	0.201439354799743	0.354852993367906	0.453284685814856	0.48366319922697	0.378435681875431	0.605099987479842	0.552371180320598	0.404799607002759	0.409711937487003	0.401683931227256	0.628093149131875	0.465125112260533	0.366784348424797	0.39622608452816	0.434181546108678	0.504910647272824	0.480799709994415	0.467761701718091	0.338451487824088	0.439692730461769	0.211804068645652	0.448482485729009	0.552852763103665	0.502560634161966	0.388677222658383	0.392091623861002	0.586233492287528	0.0691255827383225	0.623312071379808	0.536417655596278	0.301678410049087	0.436691667530105	0.428853445212313	0.273515010202146	0.447258859368681	0.568082013358898	0.424839038859155	0.511564285935332	0.646675014238912	0.700611457238576	0.622110186785898	0.676681967318586	0.424404907790826	0.504182502726444	0.507519375838008	0.356605074056419	0.250521644858323	0.324108805466315	0.324936351396985	0.464678968829405	0.488972891554116	0.435068762443633	0.644257030128177	0.400338929562198	0.481175582754222	0.45068395257948	0.465269611253156	0.428529975802591	0.456044722092385	0.404926693746545	0.395605845955096	0.45052667810022	0.464727079370997	0.462985420334405	0.44093724994112	0.347718447856661	0.487210602704735	0.417836779933753	0.154482811162309	0.516871408253996	0.28231699371355	0.419907601660147	0.342018293372833	0.354588021216626	0.335898348530755	0.525774158794461	0.276506349763627	0.431892225187528	0.479999480159294	0.495776175888771	0.608662022573015	0.373959406201478	0.336198776856765	0.254311728469937	0.504854617912605	0.468730459407568	0.323765195972015	0.523657968046281	0.516895467408585	0.513426043035639	0.495591520144201	0.546839407625698	0.459749549104338	0.482169712605101	0.460428180666678	0.500833708246519	0.408186782542408	0.514760727519688	0.549221031102296	0.442003043482875	0.462943583425101	0.273410678060736	0.38580360681695	0.557467256141552	0.470645663377862	0.379658099731343	0.538593277846454	0.592690243432763	0.514997549588798	0.57302616172036	0.546444694898288	0.424034910384248	0.518656309394078	0.509283198429039	0.380102582877436	0.482721887778277	0.490264145316977	0.566342313285351	0.616586342352956	0.330545562267893	0.234317100990009	0.455763537292716	0.433592283828209	0.443763141862844	0.252794687706219	0.396103705137496	0.52026655098986	0.402273879646718	0.484500028930308	0.470720088948252	0.335629078810345	0.445332035195601	0.533098433690343	0.427877292057199	0.391101572599614	0.464127825673718	0.565941371624943	0.451852962677726	0.245375084195581	0.194925201637214	0.271246986521477	0.384795608043885	0.197089221709963	0.297533481080858	0.361004197505998	0.251042779261621	0.203535866372932	0.321813957820989	0.254531205660553	0.450573867450848	0.433466650619258	0.347585632967439	0.279536456595208	0.31277562203885	0.299335566048709	0.210637941925146	0.469179165952833	0.198233945366328	0.110132958039618	0.348983103905911	0.326366169998052	0.341708232415001	0.391158955714725	0.414742330848341	0.14377309961066	0.381892923215878	0.603591819287522	0.345344426557052	0.533522536104952	0.276792887324713	0.332849357646279	0.624376638409902	0.588263571044103	0.405228050518024	0.270265708907521	0.409019094657883	0.554951086287632	0.130523262225289	0.504490964873008	0.51432072836542	0.365570798433402	0.419965850864639	0.422276052133623	0.315463912187407	0.560836618950829	0.628199496318157	0.413608456738704	0.488606038937412	0.574798036103042	0.600370818526887	0.517288516054256	0.402500699047805	0.423417480934317	0.432599611793247	0.544765322056007	0.520079943207663	0.486661163502531	0.326842360819321	0.37838944677064	0.377522817347437	0.466083407136786	0.355696159823363	0.450949947133637	0.403329548791655	0.205157553126464	0.225445590166673	0.267165840745828	0.202844179302881	0.256220665338449	0.309645066691625	0.196104579810338	0.53542035803824	0.523972160949479	0.417377318937109	0.449601328671623	0.461452612802657	0.508837967138859	0.53468479834867	0.41615964793084	0.48948191981551	0.513657955035716	0.533693005547534	0.647749017581933	0.46886001602522	0.428294692571769	0.550699156215177	0.53561757601407	0.513733756464995	0.505307090632432	0.596895255539116	0.610736424692969	0.617231754453055	0.536626704479873	0.533219927309807	0.615959509651363	0.362682387466326	0.468552771852916	0.519926987387432	0.424598818508053	0.351723548928557	0.43160512981699	0.177594880270689	0.213817377575221	0.421927066999696	0.392775922338885	0.492447752315403	0.551788040365474	0.550215705061243	0.402088618329264	0.613306361111456	0.542181720582636	0.461691977281483	0.457110867538494	0.449691540656383	0.272711250371399	0.40471571564272	0.368388328274817	0.409049263873055	0.390493003843914	0.443673260626524	0.402508837356969	0.485342413720188	0.503072855914222	0.467282028296119	0.556154185484404	0.584979991159636	0.40355439202777	0.416474429956059	0.545912092357793	0.348288569844311	0.486337432272546	0.394226936008436	0.509786620096741	0.496180320226262	0.52098497422091	0.500619883405786	0.512105545014313	0.476608664268143	0.605340054234043	0.269268125355504	0.172867424088159	0.285185451751408	0.379613804357597	0.298545881420521	0.0810692886554326	0.121080347702462	0.292781700586894	0.591546182944514	0.356417806300391	-0.0875440951857448	0.305332322557256	0.362762500906161	0.109813478744473	0.229423083306853	0.250856579533842	0.127548208164694	0.419295088953656	0.406321102529242	0.256472916826339	0.437236112851667	0.492647998815542	0.469507042106157	0.513280018188788
ENSG00000260711	0.144323334371652	0.290676220245881	0.120699821156076	0.115752467931872	0.266232064254058	0.1278987563659	0.228859153607018	0.0675260239451945	0.168412464814521	0.103877501081756	0.135451907019743	0.26359442224446	0.514626226243399	0.261989913984476	0.034013009427951	0.0163410685484171	0.0853010790803654	0.275607671609029	0.170207208660464	0.324769125642083	0.1706133234146	0.320814453585253	0.253133764467675	0.32471029972532	0.307296309618988	-0.043380971326862	0.117208889081256	0.153662048926866	0.0263290903665681	-0.0188486073860809	0.209800729701044	0.327706292970623	0.185893096965071	0.223336667436851	0.139835650677197	0.256748473222309	0.224140742042749	0.0990705450502773	-0.0374109813394771	0.0325723547338271	-0.0253360035940723	0.231389041166354	0.262710456068706	0.100778866797058	0.169222498066638	0.172176025748575	0.31762585602362	0.288590389092458	0.0398174409229704	0.0689837152148588	0.107498774052462	0.226354608446895	0.0745032877619478	0.0496591698349801	0.00363536453442865	0.172947363333897	0.0255059060205241	0.00425111016963987	0.188569887790223	0.363718087774747	0.207527149540974	0.201970671036543	0.0403866609461318	0.190385287471023	0.0938421315307232	0.28997147782363	0.354790056318217	0.188084474940052	0.231446053744299	0.119124606489092	0.0353260460691858	0.207458979252862	0.168616108375879	0.386244971245709	0.210844776935665	-0.0398811757385005	-0.0803440888224414	-0.00809278608482219	0.0644900933918505	0.102102012254494	0.10864620739672	0.182723814582115	0.172211680981306	-0.0184233865578658	0.0131373874294169	0.115320808411624	0.162880549011298	0.129525892795402	0.0314842760528273	0.0207271997711175	0.00316426685132081	0.0430220699893227	-0.0143497224366022	0.113511581075693	0.166985170679704	0.0812942895600193	-0.0689285665550235	-0.0828022385176713	0.0787512063321696	0.0559682031823099	0.0281899649792626	0.035563802006369	0.0339283211596754	0.144602719611217	0.0837822406382596	0.0780379202464249	0.0579413453310298	0.094318963612381	0.0885949542941072	0.193571756000211	0.0830405667912413	-0.0778137023569883	0.146621518609697	0.333994835830922	0.157769338387764	0.283836990640071	0.342257235660803	0.145239167084468	0.183508145741145	0.189662600019285	0.237913972146914	0.226093344564618	0.200779241415264	0.157300475120669	0.164275818637015	0.129928887940587	0.281452450405493	-0.172861141889336	0.259662128379239	-0.00889255907701212	0.217676449789525	0.235218454110317	0.133643039075937	0.029361824713318	0.266041433453676	0.443258321836702	0.132073039747286	0.022143024904772	0.196080138523688	0.173996170434474	0.119754990100315	0.139042510723	0.238150801341557	0.295159789516008	0.333943779725538	-0.00313885963062473	0.116143203791754	0.0844599816916711	-0.00684956640097856	0.231054842533868	0.350144185256592	0.182831886527823	0.105685391904275	-0.0667948338063555	0.12387839205601	0.0960563607330665	0.12743255072394	0.11876854516777	-0.0228756553776067	0.154454099667163	0.254688578149069	0.119658323877874	0.212528805530449	-0.0953203304156124	0.0842403005942223	0.0309946360103169	0.0695489695420161	0.252359570755249	0.350665951458326	0.0296515676150051	-0.121585813220336	0.20164520655707	0.130799565747009	0.228188340551362	0.271974320925595	0.185116220889651	0.209265308636496	0.247299090887681	0.200428422075708	0.452788024972277	0.264533937427854	0.166250636698864	0.0636155068347081	-0.056018907928034	-0.0324906636918975	0.112146903460806	0.0230263627530898	-0.0272124966500469	-0.0139400459417457	0.152960124517257	0.0859009305619703	0.0254935573073622	0.195624456670211	0.0900672968933352	0.176881122033478	0.185315010283536	0.160795179208646	0.0852447962998957	0.16809857458592	0.00405023062717184	0.0880319254047125	-0.226500606988021	-0.129802593506967	0.285863775187709	-0.119369106820693	0.308316183685299	0.0976164338764753	0.0922704262383039	0.0853911943707085	0.171744418646524	0.240171256656543	0.0674634179789387	0.0146901541088415	0.229318187402774	0.290572039348013	0.174687098323851	0.100165140531524	0.27020302442121	0.11941969269262	0.363097324516525	0.0281554481907946	0.0949128126669391	0.165825670878517	0.25723613300956	0.214325858913631	0.35294018153415	0.221531906070595	0.469874327290699	0.25744379053094	0.0818150670928047	0.396874062323159	0.0056519632296423	0.198549644622699	0.180499215268963	0.354291617571415	0.309781507887321	0.14290900962647	0.0838450095041658	0.113397308581846	0.310332414467709	0.0403424700900718	0.0524708686061892	0.115429742729231	0.215654036395211	-0.000742856004498146	0.187484253685681	0.0573928367188061	0.243983863464503	0.132665285902239	0.0829696393766648	0.285421897527058	0.138208662726862	0.145219502032032	0.201396944158919	-0.0404873666795827	0.142929790253081	0.112860775320949	0.249376680983688	0.203350989988031	0.0907178015430452	0.192196840164278	0.124236168542167	0.15044883751045	0.208463278077686	0.211925026998732	0.144878739864431	0.0620919949000893	0.0726602152269856	0.354371058186467	0.204060771884961	0.220578556559965	0.263504408079683	0.104946299508686	0.156401871251867	0.321283821563456	0.117124053215634	0.455088127135922	0.299517905371147	0.0743655289316696	0.132868287764442	0.0213211404208913	0.214424782475894	0.247201949801065	0.0885761860090312	0.298893152905065	0.274967352073745	0.0193734006725063	-0.113733251157762	0.0577175287698785	0.029461481951802	-0.150090504483438	-0.0474294499768656	0.195093490706612	-0.123376391744868	0.112221245796937	0.0431645495718273	-0.148041425359236	0.00120703978432198	0.0931798690388943	0.0131851802277754	-0.0630706963982631	0.0228884493553112	0.00775270316145402	0.0709596108505363	0.215053012793446	-0.0222892131021681	-0.0765922057327797	0.0729717495391705	-0.0424959118555599	-0.206548675343501
ENSG00000260740	-0.0427421181681182	-0.00117439685363663	-0.0218551867524513	0.015630130906263	0.050380399145673	-0.0269938790549283	0.0019767006644123	-0.129466649939993	-0.0918226245758789	-0.0280051241264576	-0.0890820515758639	-0.00369420659864876	0.0160464103246908	0.0637326638765528	0.106994412238604	0.107509491753288	0.0545484978869092	-0.0433886504678584	0.0168356263917805	0.0726393687140646	-0.0102607322832429	-0.00922748190523475	0.00200192044762109	0.159155659697428	-0.183549007230855	0.0674599782130219	0.0611393414570531	-0.187302022809327	0.00554900132112173	-0.0303893588971912	0.00360049686979575	0.0552784165446842	0.281290421078519	0.0123180995922452	0.106410106021257	0.0721358460025237	0.0300449241629982	0.0625687215292355	0.0198218177506078	0.0269822683002089	0.0414283425126394	-0.0118242103800379	-0.231140025413237	-0.171495385819197	0.138890883477874	0.0242184400520388	0.111098737884682	0.0923988179077515	0.0988151400968287	0.0170157657624844	-0.0532576419130762	0.0176111486896722	0.0695391289551313	0.0787871565423907	0.11632475608823	0.0556583389815956	-0.0312702205612238	-0.116742775887698	0.0491743149101145	0.0875579989267822	0.216801889881185	-0.0901772122795904	0.0401057589732026	0.0555217479584359	6.73918677485416e-05	0.214981245603649	0.00143299927783262	0.0705415162040896	0.0605616241955359	0.0444986392018734	0.130012632935881	0.0716047716001005	-0.0327263140721297	-0.0716947112025551	0.0187848467551472	0.00386651181339567	-0.11850413528767	0.0979713862368515	-0.00541985319151009	0.0329772830892688	-0.0302460992560093	-0.148216831634179	0.0426377640643412	0.004659895069097	0.0446311505064986	-0.0355702070904234	0.186599453561767	0.0897570965130582	-0.0309136283723455	-0.015114039606247	0.0447292875894594	-0.0428935274338863	-0.101313759941356	-0.00188993219410849	0.108614688672725	-0.0656927146939956	0.0763864928984247	0.0182127875811666	-6.90460844123936e-05	-0.0461069409250019	-0.0504426545971258	0.0687865983587322	-0.05944572447849	0.175995766313743	0.15359775758075	0.0373400761668446	0.151607655045053	0.017951832056645	-0.0721760835740137	0.13009798494493	0.136168771299871	0.222906641764299	-0.0370777543241026	0.0478578111049564	0.0585353110975176	0.0291572062855216	-0.0807821054652724	0.00713101229082634	0.00386461443243355	0.288989617107095	0.0539084993816665	0.26101369392247	-0.0151681089963646	0.0825243044749868	0.0352241592490876	-0.0451702695810539	-0.027705708286722	-0.00459277908660878	0.0460266015582369	-0.0959259798087578	-0.227337450593866	0.00470486803624413	-0.00676581249161146	0.0465828438467208	-0.0172313490662659	-0.108447333867771	0.0930119358998381	0.0577259131616391	-0.107248127794188	-0.0650031702920645	-0.0399276009597054	-0.112985321335157	0.00183314402598166	0.110353901604784	-0.00438217842009361	-0.036978538556651	0.160327085829452	-0.104316634820578	-0.00532122507578207	-0.00926915513941208	0.166924611949598	0.23669109350114	-0.0241020601903447	0.199047908737069	0.00543226395155408	-0.0215661494438917	0.0852006335134983	0.161586247353391	-0.0119621519177217	0.142377778581106	0.127152163319442	0.0356071486818094	0.206592931342726	0.0210149300096838	0.105755523675047	0.0910061533182309	0.14088950195353	0.166821199475404	-0.362299313021372	-0.129792796436296	0.00994478794162761	-0.0711310750335991	0.0660290135444154	0.115820857811346	0.127410025921737	-0.0229925455612796	0.282060964007844	-0.0230720148773115	-0.253476635040912	0.0420339116554663	-0.138816530452238	0.0676792371980173	0.0872279472064312	0.129479729766082	0.0252895745355998	0.0204809221636164	-0.0180254573435714	0.0344430727407656	-0.0604670204818481	0.103660411238264	0.0619317451118273	0.188535745081839	0.132832737362623	0.154166126059057	-0.116107684247235	-0.0927902333446944	-0.13320502540207	-0.0520327781292443	0.0195139609677026	0.0887081037910905	-0.0083011171415641	0.0633922798813854	0.145161461099502	0.116818088880732	0.108612366535867	-0.0189975972950389	0.00283979290792981	-0.00610302690141248	-0.0193143525773049	0.00726527661933222	0.0157149100317581	0.160549205729928	-0.0438532153946631	0.0947553795460259	-0.0246489584292302	0.00147133963845034	0.206848741060876	0.149435367036502	0.0741344430336982	0.321311497689965	0.096660830813701	0.0751869547270068	0.106848474439429	-0.0351462680021553	0.0058813587306054	0.113458572315539	0.113163986972323	0.0410733550987366	0.1981800163274	0.0316982997494118	0.0497406607838737	0.13512794687561	0.128411587269166	-0.0707002091363109	0.0726382972232943	-0.166297191313924	0.266239236839576	0.129741998931063	0.210140071729082	0.0595155566254019	0.0175050660113859	0.284107971543937	0.1936723203035	0.114334761873348	-0.117917559723224	0.0532521461318705	-0.0449787106307249	0.0702805606668161	0.148064393586293	0.101437241238132	-0.0581647943588166	0.0762942191567789	0.0979445883073269	0.135064217694425	-0.0415201738470128	0.0456763203668646	0.137896166612486	-0.0126640868710898	0.0707419650864619	0.180584445201676	0.12052960500062	0.0490798849657128	0.0301794653897486	0.10813058064284	-0.0501488400286328	0.00380220103422572	0.019336997535764	-0.0611601493516759	0.0247824614445629	0.199958209301064	-0.00788823458961191	0.0286168024485618	0.133692265489924	-0.027734342071255	-0.0361972960492489	-0.128747507006041	-0.192120077093519	0.0692580126953235	0.0381672856053564	0.0501184135635201	0.168182236730853	0.00438999547724111	0.163415304494338	0.243644863893599	0.139357942578518	0.364598758448098	-0.0454393915624869	0.0187311405548318	-0.031236065424792	0.0807727669238322	-0.0450364265613149	0.0197954558931371	-0.00925282737906104	-0.0154347114942644	0.0779761750894962	0.0308096266794817	0.00926162120314709	0.0518595711049893	-0.100999089259502	-0.00434343785160161	-0.0476542499683242	-0.0729354031241352	0.0373368183972325	0.0578515456402447	0.160276814663026	-0.0504398341610127	0.0645836855755649	0.0764053038907043	-0.0317399535486437	-0.15983518704886
ENSG00000260766	0.0445798150337899	0.184637094185616	0.11811026695933	0.266002039855641	0.104260147119418	0.102483362479968	0.116049557260492	0.0306071148537046	0.0749039316529597	0.155773775007563	0.180525921094726	0.175646732566439	0.263358458291246	0.0441120281660272	0.0535151657752483	0.0410994879363756	0.216971685985063	0.217670733849657	-0.0709657215862914	0.165133324356554	0.0678754801856693	0.0303688055138442	0.0584812692296283	0.1579895527587	0.086595541985143	0.0283670851893549	0.230302875338721	0.335092219252977	0.213354769215929	0.142545707537527	0.112338003447097	0.191783423841731	0.38048162702547	0.126088458054474	0.161848140219426	0.0012540312119539	0.238774093755879	0.050631514299799	0.257791714398796	0.139046827803509	0.128927124771382	0.298581172828839	0.0454679613384755	0.220221132835398	0.0883764044500307	0.195092186203629	0.289624831124329	0.223354815739214	0.138123199196471	0.284654224657693	0.140529224874752	0.107956550233543	0.216457534267687	0.220189197636501	0.0291785518244355	0.141868269878463	0.242073258208861	0.191708674452815	0.29017211372573	0.276740777971187	0.0147303853810483	0.130672556038868	0.247485043049877	0.174199683639963	0.192693017895303	0.12654012903702	0.0540864844545911	0.0456935126893788	0.182240302645194	0.272630314489185	0.182729690424395	0.246819647578796	0.171225197488386	0.211228607997058	0.146630919569816	0.0844061924479456	0.0392533688070199	-0.0211262922554151	0.131853169180968	0.258038364724074	0.308810035128238	0.0937184598747721	0.282658861511505	0.202595444122637	0.0742057274698632	-0.0558484433273016	0.159031482817571	0.0521514150209238	-0.0529908661971313	0.174271658231893	-0.0266754625030674	0.0938045417344843	0.210972663004808	0.0536360276923454	0.159102969483006	0.054765040412127	0.0286538307182802	0.0766602291104202	0.131008724950636	0.10779644025391	-0.073900210557107	-0.0314163584205383	0.158479245567427	0.156513062659305	0.135285971485141	0.150641177727138	0.151379316892915	0.366726569522742	0.217096771978902	0.0527633745752702	0.0744052190422801	0.270083405484297	0.15086200167452	0.144147489705728	0.125456351814508	0.311969989394308	0.260401688397549	0.14080167313836	-0.0268510874329563	0.343482672970514	0.307261582326495	0.19250601566692	0.1925345951898	0.280232629929328	0.250861522341718	0.412346416851499	0.286009317474893	0.0162360236264422	0.0497251771926257	0.162823674089155	0.0963069590139167	0.24557189625251	0.181192844867904	-0.020323910822555	0.181639454267499	0.222184566259601	0.214272858677227	0.0284048969954395	0.247613982584343	0.275008908626216	0.14329906440536	0.167505493725327	0.250117739593116	0.195086364616876	0.444653851086235	0.120379742168961	0.175541175518887	0.244538655576033	0.111603248814176	0.206640647153091	0.148665017271734	0.167284159767979	0.174486391095739	0.147137631230399	0.133360990052562	0.0375977393531024	0.334698031797123	0.172768285947675	0.173999853630736	-0.0571540150820442	0.266262027583626	-0.169721226668557	0.140556844867492	-0.102165442803044	0.18462864375562	0.167296590778234	-0.0194081042273278	-0.0213966772942264	0.212392325131726	0.156338134711688	-0.0178412228670361	0.137104280300009	-0.0234030163616097	0.228371772947249	0.270472588157154	0.0426737722053112	0.264324980494153	0.143261706369135	0.148936351869368	0.16782730307618	0.140599261936763	0.114235822194135	0.101172294426619	0.132741969650869	0.203708432536128	0.126466535445083	0.044493714313972	0.195442672535597	0.0583760054483655	0.228348052783551	-0.00287355200878118	0.0700043123815972	0.0413262768416911	0.0756496603837494	0.0475324906220756	0.294542922532132	0.131097984972742	0.238305374182504	0.108999160952715	-0.0703193105723034	0.286099849080784	0.0965841688306533	0.0629743807045339	0.0921013865991608	0.120802268433923	0.181272129817538	0.11048501403458	0.152330126250592	0.0795478641402856	0.14706285715544	0.117065506238192	-0.0471228915027309	-0.107487047890349	0.208092181788926	0.132889996151993	0.262534735295569	0.223979662968577	0.237843240245089	0.100951500040899	0.223120859022063	0.0612040699953934	0.0954055564866058	0.175541869317365	0.116662904103907	0.0284679505557383	0.174921530352809	0.0731404824555095	0.114941242910275	0.251152274997624	0.116557933772566	0.106036438082575	0.129322807994144	0.125785591774163	0.0844174196021223	0.0358790556650739	0.134906894814385	0.143686336456279	0.185388684703404	0.169219492130633	0.187789226616957	0.235000148596544	0.139033574831694	0.0110176638224273	0.0754554297157296	0.247785525664906	0.252562065097017	0.109485075539902	0.126891904518077	0.133586223850087	0.226701550287487	0.232288217623913	0.0256201074177302	-0.0353273957915747	0.329444532477946	0.26013723301317	0.25501282305783	0.179953494499128	0.139083887649212	0.137135779248421	0.139366691343463	0.254078573881807	0.0561502889550864	0.106079977522751	0.0748714235285565	0.263251029609295	0.112907116963595	-0.0297922929980409	-0.025110724685134	0.176417957130532	0.0594411459664375	-0.0249273165346696	0.138864535114757	0.130837556163251	0.198760345775537	-0.00290646837373608	-0.0718763171891764	0.189106530390691	0.260852864363707	0.143080798127404	0.223218138906523	0.088883465437459	0.138750182895386	0.27025921136257	0.272166535333245	0.223770401959904	0.234773226289836	0.0851197863226382	0.16949235748181	0.185174513630944	-0.100161742104488	-0.223033402831973	-0.0247047376741884	0.164803781859301	0.0278371691255637	0.0107817862833732	0.135396275444548	-0.0319507604124986	0.0869729506173012	0.0550509910744968	-0.190244111644595	0.0904892510904963	0.0567187124194108	0.0988183915949403	-0.0941641790956122	-0.10252212797456	0.0227499385506889	0.0879900916593192	0.0763605294326921	-0.102031902266742	-0.266711647476667
ENSG00000260769	-0.0266510109518181	0.0685698946307169	0.0873285265914118	0.10535290931672	0.00628157025568229	0.0757410010856209	0.12594238269591	0.180014611564326	0.0285355398959477	0.0301130502945812	-0.0502722636543776	0.132107351661487	0.0214017271380629	0.0170432593762297	0.0592435838213882	0.00174393555757294	-0.0325423927160748	0.0659888346149044	0.146846167603541	0.0269551890727316	-0.0282868219023822	-0.0417451426154622	0.0983062685464078	0.0764095884665413	0.177901613295293	0.0184843983856239	-0.0263665481743201	0.0388375238765969	-0.0172339530518715	0.0986831027596053	-0.00986304479268306	-0.0478327842952668	0.0399115057480267	-0.0483735698953045	0.0099022416282949	-0.07560983518413	-0.0642393127590937	0.0488245706684295	0.191454354006309	0.0788452480825623	0.0858251762288617	0.0125505754810021	-0.0394471700384414	-0.0474330875818025	0.0336210644074498	0.124948110363008	0.483425672031869	0.090655817776533	-0.0128817489277865	0.0282527532834244	-0.0317744322332604	0.0274349694035253	0.0445489218326514	0.115549714366829	0.255266870038358	0.0250294578193226	0.017427208530598	0.0262873223950069	-0.051717804167999	0.0316446847575045	-0.0127500362370415	0.129357021355744	-0.105782016929009	0.0615957934486087	0.00811850088302719	0.137180042023401	-0.0678995490791412	0.0238730120350191	0.251268493584503	-0.00869620260073111	-0.0513176462356314	-0.0403114856488481	0.230624452499194	0.283799517782692	-0.0342649035810112	0.127475635980112	0.0953558413241983	0.207034356731488	0.0231980277986238	-0.0759706480489861	0.0899634245093837	-0.0923243115047525	0.350856962715664	0.234585761303412	0.0176183655531055	0.239020344963234	0.0644551815010365	0.0848263777902405	-0.0216025356277315	0.126970212023941	0.127951254751405	0.04300478178541	-0.0207248919525634	-0.0201679602401764	0.0850148799642202	-0.0134443947842539	0.0423168032284116	-0.0499066881537994	0.122311741170914	0.050908612069462	-0.0807552824564562	-0.0291921923716508	0.0761546032806773	0.0112947782272252	0.0999392059891898	0.0903649613307495	0.0725173179763977	0.0758519125000579	0.104840297616248	0.139236076171785	-0.0532139082752126	0.12463699733803	-0.0520013456146322	0.152170343515962	0.153954512312487	0.0168327018705527	0.0427984668719824	-0.0776666995412695	-0.000358827463974181	0.171858757183993	0.14442469327199	0.142972510451137	0.0898630115625255	0.0554123912522858	0.0730977369214412	0.120160199650566	0.109843092164016	0.00735741632249068	0.406415260697549	0.00933187412970727	0.0724526707743719	0.0914148648359071	0.0337972640810958	0.057707030197659	0.151165974743713	0.0514726921585607	-0.0206445914744449	0.00531778200314556	-0.0573924551712432	-0.037871301326826	0.110686620622974	0.116896949044422	0.0515691124297339	0.175904380451475	0.12266664712435	0.0265410235765632	0.137566823420103	-0.0688221723263024	0.0630831078812244	0.0178767124856136	0.0804491656717297	0.037814004860151	0.0642492569224122	0.0138697364291065	0.237007298129061	0.0644461453615624	0.432344959878557	-0.079009995833983	0.0575410466864847	0.144377846152196	0.0749641464559463	0.0374926590381446	-0.0384953190683876	-0.0171281540326695	0.0906210228022318	-0.175301874948006	0.0340014588920629	0.0611659366823271	-0.0990777943892596	0.203796633889869	-0.0552981087217258	-0.0623960660216779	0.00777409053749341	0.18257794308915	0.198619191026107	0.203654569018499	0.262406213124306	0.0363845451563331	0.237037661300896	0.065207801294911	0.100142107366122	0.298264282023579	0.0131929227298756	0.0581961427515763	-0.0737805901144572	0.0783486237060596	-0.0928570064719904	0.121815111983357	-0.035093790271887	-0.121110565555239	0.043939245803189	0.101339033990696	0.0321545461075633	-0.0320339778112712	-0.00937348318486877	0.065735745757295	-0.109966963340525	-0.0448833153516552	0.0897251080197914	0.125957731212561	-0.0383522858567865	0.127319240831777	0.128489079460875	-0.0127522093144952	0.159255410099418	0.0389448657875059	-0.018191029469243	0.042889407294084	0.0202138403257794	0.00191229594788316	0.113724182067107	0.0305987907204843	-0.0234470634518755	0.0853428851912769	0.0476870163015603	0.02599850036686	0.125446922640897	0.0826341677042251	0.0495123161665261	-0.0075545570290314	0.122497334461505	-0.00307965825354489	0.141495415320536	-0.00845059827203093	0.0914423091073128	-0.018837778700949	0.0563430343296734	0.0845545185906807	0.102495493585832	0.0792457794243357	0.0551123912670051	0.149180340539885	0.0834832062036106	-0.0145800338020896	-0.00554988388593386	0.0122956939067301	0.0318907010457572	0.0305065320412974	0.0349016575131303	0.0331930178020554	-0.0682719309195437	0.136888738093521	0.0918769383600874	-0.0183184215076634	0.0957620058901454	0.157602654566731	0.0832937231266782	0.0112978220014728	0.178892369775805	0.0173027433910629	0.0303137724168385	0.0309428733565222	0.157851000961805	0.0468407807098286	0.172193409273828	0.0125620394276007	0.110377726624408	-0.037320345399475	0.167780022785436	0.0949703813180319	-0.0654404712329422	0.0754754145737841	-0.025165201413229	0.0750971528880837	0.0845960769661557	0.0264446477634662	0.0816793015068134	-0.0220957980911882	-0.0489208913211016	0.169363001649685	0.245369044354302	0.0997749487286378	0.301834989036304	0.026874598357633	-0.00828820493535214	0.0675092612811308	-0.0674734412738616	0.15778466513418	0.0818983334003996	0.146759970970608	0.264464129029144	0.0710538282095557	0.0895743359375315	0.102045169959145	-0.0464909623982382	0.0183570088421221	0.044724513416914	0.0314636566838545	0.0174791172766763	-0.0385285542891339	-0.0183181916712207	0.0355472753147073	-0.038805185136314	-0.0598296172523373	0.046788137784158	-0.0439722626047182	-0.00493624645696131	-0.0808368809285941	-0.0792202111445497	-0.0351998317876159	-0.0285684421627698	-0.0203532231403859	0.0452544408641042	0.00553704401264892	0.110901459908524	-0.0799507482486017	-0.0955557585822938	0.055255296345553	-0.0528001090639879	0.306493808674192
ENSG00000260776	0.394686047143785	0.549385538022193	-0.154089992300581	0.679466566403793	0.613767512827675	0.471616154377024	0.599605992736543	0.603804464905239	0.572995005163887	0.540066127531916	0.583291451608802	0.584762502133297	0.711852948214414	0.623345911065186	0.42763945436606	0.477771815721941	0.491319437682691	0.488251564950809	0.590845159416133	0.35925654270833	0.396689928366207	0.132649624831943	0.684709022657487	0.660783418252925	0.584852426743304	0.0854307422579269	0.217765497158548	-0.00109095426619038	0.568520467460689	0.475454525852584	0.558783263903781	0.449573570137642	0.83071686693095	0.614822850235541	0.596941243622499	0.623800447148453	0.705047852047833	0.748607328015956	0.454618678202577	0.731859414387737	0.323363476915281	0.559101901058207	0.531554488133861	0.637114793635064	0.0386563898396998	0.646731210263966	0.707275136351197	0.541764588802822	0.133473691682626	-0.0903495761978053	0.411657873089265	0.45243477842413	0.274415431976733	0.422991271268555	0.446513149693768	0.246397178653155	0.375320394348206	0.362992459636547	0.399681487949308	0.484081538657776	0.378526811491714	0.221112696397051	0.214956905570298	0.396299802220576	0.339076571720995	0.417050153533139	0.335182406503353	0.265274741252508	0.0171964143908618	0.432454482528794	0.476671728287167	0.510122938785674	-0.0915968087745869	-0.120532117524214	-0.0373159111167936	0.0536760361538678	-0.150978366674203	0.171106452720439	-0.0469202665725429	-0.19733345234558	-0.000179294150524605	-0.0913720952456458	0.024268742575195	0.0868924501419905	-0.160491270856695	0.103744002071797	0.0457098729056823	0.542436734916664	0.477555875224912	0.552699435164678	0.544359119772288	0.66075475738135	0.577227578377047	0.478761748955301	0.693192880476746	0.773017956860705	0.607942429534709	0.463799369622391	0.615061762204615	0.453478744434343	0.634622766973513	0.479434728271057	0.491633970899555	0.177674549239095	0.646133702298401	0.757806249332686	0.625270360630849	0.47931457929952	0.392519716833887	0.431408232328523	0.614021346217843	0.416413412212204	0.566021004974483	0.702284501462929	0.596135362606054	0.414528736912597	0.587379889589232	0.450426183388542	0.409422589023362	0.568585361945182	0.416545912080036	0.357155932229006	0.209015309316104	0.619889856395472	0.600046580616508	0.504247476087088	0.375667147162349	0.361921500563127	0.492490362220962	0.400215142584968	0.373130001835197	0.485267736941674	0.55434294137961	0.586766419044962	0.539917807281566	0.393247883633845	0.426354970608422	0.256852919234535	0.538287173417064	0.312986112433113	0.391925034637861	0.112075702300831	0.50184985842862	0.609448006317307	0.471533771991417	0.398642749059893	0.488911846429614	0.418530717433474	0.543213529128102	0.538942207533798	0.564299518654478	0.559019890631317	0.415427803643318	0.301100405763788	0.446162175018719	0.315464351659326	0.592969816296678	0.401420827345326	0.37069253226782	0.0883057330020968	0.456799796513735	0.467856647514076	0.475115828017331	0.564824372861119	0.480149952175366	0.673780828729946	0.561211101960783	0.508766312449812	0.0449428069977611	0.683862263370028	0.505199230703519	0.638773235182476	0.703192737781864	0.781392852991217	0.651895418217192	0.527033827027161	0.660420798545418	0.397851536772541	0.764700035951117	0.532871417340722	0.608449260569748	0.0642880405488318	0.785502304622826	0.545902054647551	0.476873486321934	0.696516011195659	0.77294040283142	0.624220334653622	0.422836447411017	0.577925463268421	0.361923945884909	0.681335600588085	0.619259170323566	0.469327585619079	0.204662678959981	0.66682659932807	0.697229584082307	0.617432591680869	0.39561902798564	0.584508930385265	0.384142846965836	0.476955570176584	0.247652987525461	0.622084070931878	0.609761249844188	0.617153980380528	0.723639716732259	0.620916054259247	0.4348951211536	0.554574776799324	0.436702218749035	0.614976058192768	0.413686256890935	0.472247076304942	0.0709318361280647	0.568166323371145	0.629576074681203	0.473296801447529	0.68397863844966	0.814776216653439	0.640640846974196	0.557390914985415	0.70097618325869	0.467467382492789	0.690660547822172	0.533682057144281	0.550312567647794	0.181450181131735	0.810585170067339	0.822639489171859	0.654529063730492	0.766381072573379	0.675563770522857	0.502381045648304	0.767215847765056	0.658311719397587	0.620801301154524	0.854190216293618	0.836677274517312	0.631678473253349	0.654038975978716	0.733432588685232	0.36717057464423	0.626277893320506	0.483678331885843	0.538757048187198	0.13799138710751	0.61808040488665	0.651137029366132	0.459107457434904	0.401674025060788	0.288681781357187	0.108079675509329	0.55753752420722	0.467862520816435	0.257132873422413	0.584350114694556	0.413917141270772	0.433486918244931	0.127183774104927	0.630430221599031	0.374970320801912	0.234830143848897	0.33972980037442	-0.00205586116063064	0.421518990395494	0.456312034943194	0.35957323343966	0.432798159474588	0.498761633336532	0.127980554743992	0.712363192475948	0.715413538266373	0.288509528783282	0.223020594787534	0.46293338938481	0.625427320083985	0.407424486121978	0.000378328037377626	0.544692518125454	0.548467408376227	0.428033988357145	0.148150283969701	0.788820753432713	0.622517750414436	0.556405833932315	0.0410132749889049	0.123359272470023	0.164601589518214	0.100725942819482	0.0206662862282729	0.0551730922685654	-0.0430539250223844	0.193551301447782	0.130901679879929	0.227187459547165	0.0910867141279492	0.103503459342841	0.107180689189985	0.178389282137592	0.0940012692575656	0.0601574723915871	0.0534276488436712	0.034379610766526	0.0233868959202357	0.0472256260051695	0.0424001159486872	0.116708040015954	-0.0355862765262092	0.0250835310676969
ENSG00000260777	0.00751072786971406	0.0235927246608792	-0.123316348736311	0.0508104342946257	0.0743067704103896	0.136790814890322	0.0558135791481691	0.0776800602234204	0.055266208017557	0.0449901574631608	0.151784855262542	0.00609307595175251	-0.0421016987052595	0.0894641079776793	0.137769261633729	-0.0818262592192256	-0.025258379818168	-0.0227489239140834	0.0981604903136847	0.0116675699241663	0.12428133548453	0.114646734272169	-0.0530637398869197	0.0610550547814777	-0.0440500094248241	0.0989816456646146	-0.0701876220192845	-0.0117549301674719	0.0337370389635078	-0.00312115528099382	-0.0120774510501352	-0.0692935635282435	0.0140051236521002	-0.00685082510381997	0.0660943146948602	-0.0859400700078923	0.106599198835998	0.181584320069138	0.0606045139937319	-0.0868429703122325	0.144474983225782	-0.035533044912846	-0.0387784395416293	0.0625707297008959	-0.0369835562608244	0.12247065958824	0.0942848838518133	-0.0548659425827663	-0.0482954334481653	0.0671797619792111	0.00532561805538555	0.0606200643813872	0.0416548163885388	-0.00368599294537333	0.0696426121854753	0.0939053398711648	-0.0184889366284434	-0.0857239470168622	0.0876497157634041	0.0338594581740746	0.0282648630754642	-0.0955353819935357	-0.046262928234043	-0.0732246577747736	-0.0263036335420035	-0.0517035816652252	-0.0821334764079068	-0.0334036654303578	-0.0908319163639229	0.0248893207750939	0.0184353948108363	0.0380873575135069	-0.0335935762453948	-0.231988750246728	-0.0641105317438613	-0.14221540672717	0.179422735423003	-0.0170518066148909	-0.0768454412627311	0.0933906665938056	-0.112020245535106	-0.0324882377036811	0.0453314008202086	0.0155594414523071	0.0397467332349575	-0.0505860972461217	0.065263135039106	0.114685218101194	0.00497187246389423	-0.0239620901870075	0.0313592327733145	0.059335203876552	-0.0667146166431679	0.00161968051246236	0.149794747664262	0.0160584977469771	-0.0869817315071771	0.0599771935805267	-0.0738481588589901	-0.0535984670531917	0.157479607060506	-0.0902452637748835	0.105034515084098	0.0306787169771088	0.00175108485333706	-0.0441662879520544	-0.137281687182863	0.0964224967752603	-0.0833841922121114	0.233783045067112	0.0289054389907985	0.00744477668135106	0.000521732597666578	0.0436721854709696	-0.0407703969930671	-0.0150986681088815	0.00995073976683268	-0.0203744252711178	0.0243350378434233	-0.00247245570945494	0.0955521151137644	-0.0402232002692602	0.141581905263976	-0.0287407998179904	-6.91921462719737e-05	0.141675202449047	0.0370629658496918	-0.0894150716285009	0.175829064924584	0.100940263778243	-0.0471276570522086	-0.0107794141365818	0.00595425409139659	0.036309358928928	0.0992142188717604	-0.0738475014962387	0.0610184111262171	0.051447058218654	0.00364516951696831	0.0882940523044731	-0.0892754768098784	0.0546065559526536	0.041424527922003	0.0937284668602483	0.117823663803197	0.334779999262351	0.0297917381608101	0.0401831521668354	-0.108817127017893	-0.0319891166664957	-0.0462062492666602	-0.0559042300280885	0.00636385458047775	-0.0192689267927841	-0.075183138032616	0.00661636252956172	-0.0388751864823999	0.109438421195027	0.0419262857391606	0.0863174986253266	-0.0424310638428569	0.133118935154884	-0.0631734661651002	-0.120950305414912	0.0318305467397224	-0.170964790955661	-0.0787237969859198	-0.136082453501451	-0.0139483790645901	-0.0715153742668008	-0.0616931237686986	0.0304061963203645	-0.0532891227157689	-0.082836061467245	-0.031578788284396	0.1563383970842	0.0705239397214906	-0.0302875578888023	-0.111330690145461	0.134544705542519	0.102444617359744	0.0945081108476876	-0.0443395037259249	-0.0608818714387491	-0.0142735395981715	-0.037572223638861	-0.0378920319216541	-0.0527052028250836	0.208925715255458	-0.0238396916231152	-0.0562933338833944	0.118728851617635	-0.105491427125606	-0.0482065822178163	0.0658329956027443	-0.0101052883329507	0.0724800081332558	0.0475359542713598	0.0860028315237785	-0.0426753494463768	-0.082303193677095	-0.0197600491781149	0.0389711260465688	-0.0336858975050922	-0.0626416591649678	0.0122602819670672	0.0209575633562043	-0.0431614299976467	0.0421102408417657	-0.0346567526634646	0.0278328535481655	0.00212479486305742	-0.0199242086367928	0.0421865679900514	-0.027296614972401	-0.00464096636492348	-0.0249474986858946	0.0953071470105909	-0.0570266379253499	0.0416459678779213	0.0857288547469214	-0.05168554625149	-0.0470727418508324	0.0115961178506045	0.0318591875299649	0.00535075875519485	-0.017568713591243	0.0723531968750233	0.0801157808277693	0.107243365199181	-0.00541209903943677	0.338095359240107	0.468343555852723	0.0927051238771538	-0.137948119671338	-0.00550193952542538	0.281436708601082	0.0215063083935665	0.124137509982444	0.0933139945562905	0.144177060673191	-0.00706004505222615	0.123937952811501	0.193080655215437	0.0707768941825712	0.382304112032525	0.117399657725088	0.0509199755782615	0.0677566611079394	0.172333083228523	-0.0436808859325792	0.00614725193141906	-0.150450124409921	-0.0356864547154101	0.107874977669711	0.0238169440074737	-0.146226282897237	0.0616569419950549	-0.0424260761790616	0.117817957609807	0.00239696368975575	0.0380393388728109	0.0548621126485664	-0.0352523844728193	-0.134453126107985	-0.0054734359266798	0.160494884995086	-0.0735336826536146	0.0534886641602666	0.0662979480430757	0.120443403276034	-0.0322868258014433	0.226786349178914	0.0341973620011987	-0.136179717526576	0.0762272497263512	0.0353984101831051	-0.100689963922196	0.0556874994508235	-0.00108917138158159	0.145499815717186	-0.0579250687120654	0.0346085785964741	0.17607361909951	-0.0375069999392293	0.034181468749099	0.05410272846779	0.230340708251495	-0.056684161028209	0.0494393337287313	-0.00727978155663466	0.00168371420863854	-0.0139091066765627	0.156233962927545	-0.0401431180757869	0.0417381631254566	-0.0190895440051026	0.107738827221362	0.173085179831218	0.00209823613046276	0.0467242937879475	0.0596031153867474	-0.0689017367599722	-0.123963204098281	-0.0139207344630534	-0.128987729229511	-0.0102453026115512	0.0700599215824498	0.073094932006834	0.125430051051086
ENSG00000260793	0.170117044555043	0.357451455315495	0.286895392216703	0.393026815343427	0.192926160076884	0.202990037930686	0.176127485369697	0.122413028060055	0.243825960272345	0.240077887564672	0.256200174406973	0.226222574645456	0.430923740797167	0.0938751062003228	0.092691742987312	0.212434819186497	0.128932661861846	0.420833038343362	0.0702181132239916	0.225320844026181	0.190790464967887	0.0878253147982082	0.186977094118527	0.0786133938056223	0.318745345049757	0.0833022176509185	0.255551048553795	0.300829297345873	0.202621075464167	0.240090051130932	0.54132677453974	0.226785340561249	0.187926064944767	0.36483166039407	0.235487494578762	0.266441482206571	0.412005636428396	0.35744956085526	0.323730016912249	0.176807120986127	0.132268680698964	0.241184350106648	0.479867336995789	0.259008584517691	0.281902611104715	0.410943001040929	0.365074603373913	0.296705991727039	0.0598373231790013	0.265793188908875	0.303667676746185	0.24996270979985	0.249188567372084	0.288172265635482	0.267846879192447	0.283137360104602	0.323490815843789	0.252637829104598	0.28423645230157	0.569557435810012	0.320893618666068	0.169961075202131	0.234955853860486	0.262660771336466	0.31139255810364	0.246051958513461	0.422872109821177	0.298300772053078	0.269334943243107	0.366015703077074	0.19744596970634	0.473619965076155	0.472774954127865	0.268483382680591	0.179811993132945	0.238404378072769	0.222311609158027	0.10711733488602	0.131040632583646	0.091378570536448	0.194058837413389	0.330712010447374	0.292414315644702	0.427390152591756	0.258837124518597	0.267734961004405	0.264279107047197	0.290464487347889	0.124866481034338	0.251841695398215	0.0962759893959022	0.129532659816323	0.15525367459853	0.0506178868587193	0.339240665596234	0.223588926756622	0.150137690383236	0.273469184478648	0.139100492262871	0.342963753154703	0.00280111491903353	0.41537190795807	0.278189746458867	0.0620971179172898	0.226250649166559	0.144564561991604	0.382882727434764	0.170287355188217	0.31330235028922	0.344761958621842	0.197724481780517	0.281940609073671	0.0396013660599346	0.316855288894201	0.417159017965338	0.197587934589848	0.135303347274782	0.248206019408672	0.208654362657911	0.200600085141737	0.314105325695707	0.321475078124068	0.0868139163630345	0.405085770027208	0.407132546433404	0.391096791029952	0.233933000539085	0.220637653162937	0.278507506741959	0.271945892890632	0.442209503271501	0.231933788111912	0.295682598027371	0.12486196292876	0.388890687725934	0.0595882064830891	0.170790443756239	0.184409929180488	0.238927388580803	0.307278686783752	0.295494566429905	0.232647117915126	0.368788597365722	0.156869718254632	0.329815277297972	0.342069426871673	0.329812859754667	0.201458902221201	0.0995901323725212	0.147637183282667	0.365793977987692	0.34774750688319	0.146647847785393	0.242319705228274	0.366489164817717	0.165018339079704	0.384334067804673	0.270817679910581	0.341278713184981	0.051741676396767	0.341558708679451	0.146073455513742	0.195519953795297	-0.00178211563645692	0.220335720305127	0.254959239902752	-0.0284332500397501	0.111068428789987	0.455998791225923	0.392284271832137	0.113934498879877	0.14360059090408	0.274406570531622	0.0620030067601522	0.236544458591457	0.330806986922418	0.224934674001692	0.062090882523816	0.0971824077953241	0.350530671983619	0.33242577727437	0.195406993661964	0.235457770761397	0.195243177958226	0.147657694107674	0.306984574614298	0.270972947933578	0.153483270661245	0.0376051387655308	0.177390171044055	0.164616483383461	0.310611663810869	0.422553900717822	0.125716543182789	0.130140396285001	0.335880418950808	0.114156339891434	0.418263519333432	0.21268300018268	0.0652117901049211	0.374057526159199	0.323931321616147	0.0743080603488752	0.452338975955944	0.27168456399733	0.24004699819503	0.133634724541947	0.180121910218366	0.0628908502231221	0.146735875450057	0.282272376242416	-0.0505962408725881	-0.0332160143678255	0.30254563247165	0.165227780165141	0.188845105152154	0.118981088025574	0.287675510658516	0.211497893415822	0.444651409601316	0.185879639974498	0.247817688460539	0.226152792262101	0.31978267324982	0.12302111944951	0.314255655070136	0.346494150465756	0.236091629411597	0.387631101939159	0.375478278342306	0.430362870606889	0.125924244675927	0.419608942324335	0.167332076706822	0.330526956050068	0.516658450373167	0.232429783195004	0.589563508659599	0.442630513241841	0.46580897283989	0.39707581484493	0.129559425765267	0.133171733803687	0.191367087606011	0.332630445860785	0.318012819387078	0.197974766238518	0.4352851387186	0.0480815566627454	0.160023373314646	0.346302080174809	0.0661737812832599	0.0786339047133998	0.288687927963408	0.156643419671873	0.240995499906448	0.267897494560879	0.136742700236102	0.308505398302552	0.173926188960564	0.321239876763004	0.111238536459987	0.0875897446286529	0.261197269212436	0.282850533171129	0.262845951282163	-0.0128722093429153	0.183541430657881	0.366445713418748	0.13614070258509	0.139187794497492	0.385227805302872	0.280170967971078	0.259310479853765	0.210426374351367	0.466316315123317	0.306522844288719	0.350886417029041	0.452801476615866	0.413871279112834	0.295588696828349	0.316382999086301	0.257228154109891	0.376463743794776	0.484329149942501	0.4128031077746	0.156687600951332	0.173510355591448	0.168426034039703	0.185972755548452	0.0250382163612036	0.227537996012439	0.0381658339058857	0.0891869645819881	0.0540510320348009	-0.0224567119900463	0.0278887473817822	0.186019199250823	0.250047199684318	-0.00698998516551216	0.197833506026044	0.188783955303725	0.0523084753759198	0.179863268589504	0.287898121458889	0.243776673562674	0.0495996955179098	0.13473921709569	0.1848974814059	0.168290525605977
ENSG00000260802	-0.0139242920996573	-0.0308273621413475	0.0478827180793856	0.0280786073323625	0.0271430112169542	-0.00806308380631158	0.0251856273993855	-0.0440327502919953	0.224271075112969	0.046292359591603	-0.0794110784387762	0.0121755488326715	-0.00133963951754296	-0.0245253677876455	-0.00878846196993353	-0.0421328231967458	-0.023272013559413	-0.0487566438195049	-0.000750643625192402	0.054232082091377	-0.00615361900014494	0.0638864910819218	0.00830350091673014	-0.0460274287821247	-0.0758839009571777	0.00532438777699375	-0.0106897733496882	-0.0616240901542406	0.127606148502232	-0.0555286734978074	0.0441674550554514	0.0176511331923458	0.191369837659405	0.0463838699207382	0.0463193690829622	-0.0826936923216287	0.125955010099391	0.0498204030244524	0.0728007575851385	-0.0290603369788401	-0.00708678978230419	0.0243573481346412	0.0331581342107944	-0.0301153819603853	0.00931792145368476	0.0737554971443173	-0.0118697091064669	-0.104990210802004	0.176751431514481	-0.0378869342670196	-0.0591260385766943	0.0748748460028104	0.0199109065407197	0.0124445670317817	-0.0187970975028279	0.00994575542385557	-0.00124912521240507	0.0514846341489706	-0.0466861078838396	0.0500559221269445	0.100244158490848	0.101706108266658	-0.135010597733969	-0.105099051795143	-0.0143491822408187	0.14975191660152	0.00838792895976859	0.148287256283254	-0.0845455692996769	0.0973902242549951	0.00776514380523441	0.0895939051249102	0.0691431461636976	0.185092721449767	0.0959731938465111	-0.0302825006775729	-0.217322667816967	-0.231445215526082	0.0511464634278118	0.0349674079660015	-0.153371869216186	0.0317030096777341	-0.0435486019514221	0.0487086427463869	-0.0433176491032342	-0.0135241251137777	-0.0288430546737207	0.052466348916327	0.00618773606260743	-0.12082566383684	0.0954520995935362	-0.00234327166744136	0.0694822540810863	0.146308004871422	0.064902515467357	0.00648608609602565	0.0555099935062335	0.00404240482613935	0.0560353571829583	-0.0221979554271736	-0.0995235507514257	0.122830419598405	0.158184440522969	0.132387640637339	-0.0489021382925372	-0.069254766480015	0.17674141501775	0.101958235205933	0.042272503910389	-0.361015907567038	-0.0299298377650766	0.0344043502588911	-0.00512165589305278	0.190186257350886	0.00679372193906586	0.202923631093329	-0.0802662990618643	-0.0712568675764238	-0.0315676350891497	0.12057525929666	0.145330209551039	0.151106500326715	0.004463550080557	-0.00423427398806903	0.116482722669729	0.0565761645130953	-0.00217374160587696	-0.10747168009532	0.00965700244395195	0.0100191776594186	0.122763534649308	0.0216361252556157	0.0254438452568905	-0.0413983689040643	-0.0427566150363034	0.0098502009416674	0.0200335676345532	0.0536156552491244	-0.0189919032621442	0.0534228868708622	0.0207422158813886	0.0138099629486109	0.0203075633207978	-0.103521174803595	0.0614025969834994	-0.0277444218707693	-0.117498775814668	0.0385312993522011	0.226541930045301	0.00868511598535665	0.0890587351224698	0.0476960883185946	0.00101717651539378	-0.0342999434208121	0.0841607165325244	-0.0653835301545675	0.108371716822811	0.0802175366505335	-0.116628952274308	-0.0124407164632517	0.0397962122678765	-0.066785244128561	0.0880752060798268	0.0899204058707518	0.150310810546438	0.112311671466133	0.192001797740447	-0.0454191671559574	0.0856263676359602	-0.0299160632978933	0.105090386460341	-0.00861702608567905	-0.0947618346011664	-0.0861670177746124	-0.00767890236467819	-0.0246504188836779	-0.0461683166286227	-0.0913301202171329	-0.143387583113246	-0.0835872847664993	-0.204792986726063	0.0671797853248112	0.0892503702285836	0.137681411909702	-0.0435576543607956	-0.0322131674654463	-0.0925883379352528	0.00302153176004392	-0.0405882629115358	-0.0102781322272111	-0.0590305074633557	0.0437348059255356	0.178398786302158	-0.0409751129877138	0.0114295558587977	0.0649635477640633	0.170554438651705	0.178674918775369	-0.0179194027217639	0.187987315618436	-0.0478567129570789	-0.147471365591826	0.0375022549405998	-0.107792730561705	-0.0138306543804646	0.106363661107509	-0.0231458878543292	0.27094286271178	0.0567595736171578	-0.044286098964799	0.00574019175834566	-0.0591889885255164	0.0118452289861363	-0.00950779010656063	-0.0142806461162499	0.0141117371187044	0.194390097290827	0.143324336066404	-0.0632954897945173	-0.0222182125170084	-0.00383474738364648	-0.0507956465882378	-0.205035048552524	-0.0618848668794367	0.0887518360708225	0.0791766708941884	-0.0504998278362305	0.0142731823757601	-0.0122737361728857	0.11751148333077	0.0345885871823979	-0.00591117625369128	-0.0497726940381454	0.0595860870534689	-0.108556640327438	0.0128027798729631	0.0622142397888103	-0.0718372844691331	-0.0843452906544818	0.0820761268074169	0.153139611424609	-0.261988287814157	0.0385540201534935	0.104912537672844	0.0423741771424374	-0.0210355665774601	-0.102159332440003	0.149880353020768	0.130299480537883	-0.133364390013729	0.107903054107922	-0.0023417913498591	0.067355639136221	0.0624555661754622	0.11060128051398	-0.0507200213127111	-0.0150677306399312	0.0775915451644266	-0.0337314886726389	0.0423823854144757	-0.0274549446492529	0.149409806447356	-0.0224710093761695	-0.0181455261498991	-0.00284631219277229	0.0377582443378122	-0.135047621388221	-0.0858198281585593	0.123642469860787	0.143335170661421	0.0204490505313733	0.00818520326479947	0.144474672164062	0.032157804753783	-0.0945657510601663	0.130963680554557	0.147966868055668	-0.0337357457231195	-9.64048578792372e-05	0.0504083879167443	-0.0353679905802577	-0.0682311077292552	-0.0399980067080273	-0.0898052170711511	-0.0326282314763914	0.281531259426742	-0.0127683690383445	-0.0437425040584643	-0.000144041906340374	0.0146014712334444	0.047252407684466	-0.00984674058090433	-0.0576947322652517	0.211725277559725	-0.00438263852692267	0.0471818348904516	0.0655695310029591	0.0177157676910964	-0.0171271331748817	0.0146862282072213	-0.00658154904118455	-0.0364045022462064	-0.0274237813375965	-0.0623368051927555	0.227762464640971	-0.0488006171569057	0.183027641168147	0.0551741827060534	-0.140232317823904	0.164862994792945
ENSG00000260804	0.469173846050224	0.494863648545904	0.311852839597236	0.608426416947923	0.241898169847036	0.273463611477937	0.517138602658837	0.325848872577282	0.391868890032621	0.459213217689403	0.363226652751409	0.206558871726837	0.59334890266119	0.529028434182631	0.334713498626404	0.430508191823276	0.379493703678202	0.657853760245448	0.165505607568424	0.420758894242185	0.279477312165063	0.410653778760459	0.538977077180913	0.66087457979881	0.309032133074018	0.498701383221941	0.272248168647226	0.2379396747629	0.531449571301329	0.152509229209871	0.398741776820058	0.573032940291081	0.448910950961669	0.39362172075284	0.0345949557171457	0.335001842596063	0.451285189950925	0.398579469460154	0.0998735284241442	0.456433962464404	0.459349054429164	0.136595370143962	0.447271810830894	0.427160864592213	0.428567133037275	0.460829758485083	0.528845896161784	0.125599771583085	0.558607362530276	0.278318196966775	0.33194969210404	0.240795031137482	0.304966192395119	0.307764759991668	0.102271783446465	0.160575588336881	0.287844458692136	0.254086283021446	0.268819788008924	0.551271655316293	0.38800530694126	0.144207287915408	0.364013398446785	0.342963904109863	0.37230039535799	0.299891870261176	0.30033176705904	0.190460310798134	0.285463157759795	0.348235632932242	0.478247496262217	0.273911712435355	0.326091028974168	0.134529230228817	0.188575493210974	0.261297030205201	0.36294153060248	0.128564134265476	0.277435599607712	0.162073374260745	0.297733878289408	0.049293559646654	0.33278916843572	0.357426714764189	0.323183937157685	0.189169083644149	0.37163862353068	0.1194440516071	0.378677624742651	0.541252631412998	0.473588345234756	0.42426052545966	0.37013104135286	0.0129581472535041	0.536131110796963	0.617642089385723	0.436734184966228	0.390971855106587	0.427693883550843	0.541503225602545	0.240135260476164	0.2446362144795	0.350142502593637	0.329036125051764	0.482703732471203	0.554574350246116	0.305128908536171	0.267527655064312	0.0781640643588655	0.0648213201634858	0.0934436447612341	0.0337787949491111	0.175385850313603	0.358653349651659	0.111487104038082	0.166734614834567	0.362169777433238	0.29265007662949	0.173838476853479	0.343316733075792	0.201843426126727	0.250328387482108	0.243145684394134	0.221963306705175	0.289375435198519	0.358387872262291	0.34709919448961	0.174606499438263	0.319343103223636	0.300930447294625	0.35228998137713	0.157593195927633	0.408324924772248	0.327573909821495	0.272798350109569	0.374917227606221	0.455144357048458	0.272850517735162	0.289071907009323	0.275156461900783	0.321915795582935	0.353757560396011	0.352754498669556	0.437425559457984	0.306622803942766	0.406311826373318	0.274743884993171	0.362971276848453	0.322547141628205	0.0941048991915376	0.389357021110989	0.424258874699884	0.483683925439364	0.221130957243692	0.566507013618128	0.480093789617866	0.230512699351455	0.406221441076925	0.322923657470484	0.446725734710249	0.47409722497407	0.281246155825906	0.204404360660321	0.024590195560869	-0.0114452415036083	0.376797380841891	0.453462252663026	0.340952837625321	0.400504050524611	0.479091782495175	0.152968139897287	0.165524388957906	0.376693708365015	0.134288475665546	0.605525668121169	0.211664311440572	0.501573182775801	0.387729947286575	0.433539236932537	0.181108414441804	0.601512721689114	0.413896545921843	0.487170107729834	0.257864755599161	0.0815781958165763	0.281036600392819	0.377656408201288	0.337838566768867	0.350316137412233	0.425387657434564	0.337248735643863	0.11717291154818	0.32989428393859	0.263031316205533	0.386820478401862	0.376374189669566	0.415067042016288	0.260038344154282	0.34333911163986	0.115612977548551	0.247261890068531	0.259056692211067	0.232787438439037	0.362260502638981	0.163152069933493	0.286761241902969	0.0413658013089903	0.030293090959752	0.373299016075549	0.178833371770859	0.111730786082373	0.209694077064454	0.0614817285651189	0.0305530872812035	0.0625458710601074	0.162211879770925	0.19772955146058	0.0299885098959384	0.385256771041804	0.526534680694121	0.313988228149775	0.519712379789495	0.374251578046386	0.39528863615001	0.461956224898232	0.448142965122059	0.38305063559346	0.387495994008784	0.566751329809249	0.60653354151574	0.393902020234556	0.326311920810511	0.473628770807424	0.402379476009151	0.253244146379578	0.339019604169717	0.408461019612778	0.602525240038324	0.627866503325747	0.232939863822106	0.356277128906085	0.326875008760435	0.363369358203092	0.217080425588055	0.342014106201894	0.362901645607848	0.267195566363411	0.417888201602277	0.322546747417993	0.106697026816393	0.394515041458413	0.297677512659994	0.389884218375597	0.556217371909338	0.270028428670035	0.458063175989452	0.292832668046655	0.381148587134062	0.269412700349188	0.465407927856106	0.489160213052118	0.255234016431018	0.333069706726996	0.271291611288785	0.497739677231322	0.439023462753156	0.432635750104803	0.183951819816259	0.282610842251673	0.388645711274917	0.111950844377212	0.264556809041142	0.248837905636242	0.449689930052101	0.309822178402069	0.439064083215929	0.231702974619769	0.430172601855534	0.345283439842599	0.337441126946923	0.391829782504097	0.0921833099762936	0.397389239106668	0.591994253468513	0.314283485414493	0.287349158395206	0.255769327769578	0.143592183475853	0.588798325058655	0.0249408765784966	0.209122401239062	0.572285596735249	0.358719851529214	0.465912937842174	0.38974680040016	0.268005640776387	-0.142355308718095	0.368886510626825	0.496891287326635	0.360083989302432	0.311129840047618	0.344474782232589	0.486651518957077	0.0904964655834479	0.445965674568719	0.315101203189378	0.347725030218221	0.431868426817008	0.445667276946305	0.0943719946779988
ENSG00000260806	0.000644175604894702	0.154455079730351	0.186315932038055	0.157911433112759	0.0875537357054159	0.0318573980622902	0.116223915278399	-0.0179227456875979	0.154791126698764	-0.0520982895464121	0.115393746587881	0.0814762242847961	0.186592717744093	0.075632480901954	0.163203129000912	0.00577423573843135	0.249249863988987	0.221912702333849	-0.0761643204801154	0.0634653035528868	0.150289606340527	0.0687239505570485	0.142652257949974	0.0270887925627915	0.105392711510552	0.016150535584565	-0.00129033767136353	-0.0723103989751588	-0.00882726305572686	-0.00583815332749965	0.210934143311881	0.12538291100882	-0.0665692930676232	0.0290641473180709	-0.108280687305953	-0.0784106773786641	0.0326930317768866	0.0690098818920273	-0.154536240566617	0.0715054187850337	-0.0310058458071506	0.319578670812085	0.168937206972669	0.180809592877538	0.049814620063757	-0.0145337887408987	-0.0536122894732536	-0.0367675848759192	-0.0791101600200612	0.0489433092769643	0.239713103943037	0.114628546671511	0.107546828861069	0.0694384372857235	0.163282640968926	0.262970528481291	0.133190926136814	0.141769389220639	0.213676584231308	0.152869901392664	0.03074749376089	0.147221689867829	0.0772645311161003	0.294772149890706	0.154674346507856	0.115067298419042	0.0747875180515625	0.172864421204169	0.0713829566432145	0.0743300899593813	0.233395341796698	0.0889572888880725	0.0773770784347548	0.112627561050357	0.0502640772129393	0.155671915326733	0.0461187991176706	0.401324133142191	0.00276204303657246	-0.0269183816692499	0.0231544275684209	-0.055394195289331	0.181217791551393	0.124693943726271	0.135096073101981	0.0830749584538649	0.0969233232883579	0.235236719697295	0.0357504958811168	-0.00562895990257959	0.136804685573667	0.077370517627226	-0.016261249185222	0.184316817373771	0.295901291920767	0.0329377132998106	0.108759063689307	0.09310532887316	0.295098443740991	0.0606034382264986	0.149827112493487	-0.0308316890469809	0.227640005604238	0.0821875254957864	0.0875644212132517	-0.0575339728704178	0.204150076192236	0.0641262731811662	0.0533631567942192	0.284834070161584	0.036962832334547	0.29363850051913	0.252266793029324	0.142099809628332	-0.0650364932344483	0.0366824750521452	-0.0399348212411925	0.0768902863905314	-0.00662486011580332	0.1001413098291	0.0674093849893053	0.217166055468146	-0.00458187840161675	0.164462967461574	-0.0449908575059905	0.0882420305344839	0.140932798388442	0.190205739268579	0.237633109743362	0.0531693541780472	0.085700069392169	0.0845118907834968	0.0347000067029616	-0.0352350037372321	0.242515311148853	0.269522588981188	0.303875914604779	0.0147680593411892	0.150206043716212	0.26037982948602	0.144354418442196	0.0835158700523565	0.129868102049398	0.162791693854857	0.00664357248744623	0.230609084387277	0.0913221741869985	0.0514190648680806	-0.0932469584308266	0.130441885709651	0.0452112347537443	0.150219204157053	-0.0263981921880704	0.101199524525987	0.272329708454598	0.0672813673742236	0.175224899037768	0.171626686339332	0.188924197017315	0.067590453859915	0.0626839618266607	0.195317380490683	0.115499392148507	0.0305843808912115	0.0284111478481491	-0.256173205485307	0.0995300406819265	-0.165881930231561	-0.0599987323364241	0.125117819778791	0.112802234358905	-0.013547119262757	0.015155598300812	0.21190886004714	0.25526213407869	0.35792078566265	0.454564075214112	0.0833629879940019	0.229551184097416	0.296597837973364	0.0892840625894767	0.0552557366128902	0.246622626247642	-0.0324702235428639	0.0314484046799867	0.105876300319028	0.017082283140998	-0.0932452359281731	-0.0996779235746906	0.125268831813045	-0.00350741370449277	0.0769796123948012	0.119080087519691	0.0411641638173174	-0.0448826812147228	0.108713136768645	-0.0365952026945081	0.220104921166004	0.10908351928418	0.145468368625929	0.212459903821043	0.238231948284244	-0.147959383137143	0.152454786138125	0.150607885633724	0.137112447404454	0.0753187489467776	0.14372592539765	0.0144984695635397	0.174262901163672	0.092458519943398	0.0495249058312036	0.180497154769632	0.276757196237088	0.0581082275524005	0.173006239973986	0.201292015694881	0.19164572689265	-0.080987943101641	-0.00355744552203472	0.176919422398344	0.0831948054804145	0.118316177274504	0.107120029779429	0.00989282620483224	-0.0875879785666343	0.155719464349111	0.137170672404514	0.0943215471948442	0.153909681140561	0.120047159040637	-0.0468034803450331	0.0791444682224258	0.199572176636089	0.0953437439431546	0.0814984993725124	0.0928062113164761	0.0382052899981563	0.0706628010928088	0.0559814416697378	0.318746829142117	0.230716604018728	0.0419850859816668	0.259743381122484	0.114940253624576	0.0893248715923416	0.187184960378255	0.195160124889252	0.0150235221126277	0.108780525497553	0.158960581795829	0.0754533091993048	0.0795372754889459	0.143967748036275	0.215137122921719	0.141932760291564	0.00700184306018285	0.275790989198374	0.166567153306792	0.137780511373017	0.178077171306711	0.144194540746572	0.00379513228572567	0.0513250436804543	-0.0132852430405779	0.0304438129390504	-0.00148968724506745	0.0150886189865216	0.149074850391634	0.184011836367951	0.221714332621504	0.168458795159368	0.236570509872775	0.303336347110509	0.188976570975021	0.186982879353541	-0.0240514724403848	-0.0974879831336824	-0.00752380894080563	0.216100099920911	0.111319580410711	0.199553394318854	0.0751658203074821	0.218838035458975	0.235314632507035	0.39224278765934	0.194000188937396	0.014163010715931	0.178665832006751	0.158942747480132	0.0112870063337824	0.131113708398797	0.256828525398036	-0.0147575626595928	0.121246890638055	0.196421958797134	0.211795137860357	0.0511149166819325	0.0703686470382527	0.00895608954903539	0.0812105500504277	0.228692376225184	0.0807085059925557	0.0977764979154846	0.0635106328878499	0.232216759594198	-0.0635883040314968	0.0675416262766455	0.0513156017344563	0.0426810780774345
ENSG00000260807	0.162293412453667	0.235152267499784	0.0461131133117318	0.113212440452199	0.213039536247229	0.206786323470883	0.195430492884527	0.0667145321700832	0.0705781130202666	0.25923363573323	0.189766075442355	0.130108509752767	0.230717309415461	0.0891344401864241	-0.0683288001638278	0.0249521782363275	0.195590578471071	0.0471021646254695	0.154827859620812	0.0398761770435734	0.192459680076177	0.0558183260499981	0.263176048366668	0.336663996454533	0.174900430263894	0.196484985044773	0.194197355729436	0.162182165769997	0.199061930369384	0.53499214087124	0.346223217887513	0.352973308255569	-0.0150981709587732	0.379716014590638	0.157225023925841	0.19581859404	0.299656656666395	-0.00921596129721686	0.180891856678435	0.331090438294369	0.0224489465904619	0.345241661809944	0.361926940275684	0.227747020484743	0.135177048659765	0.387341950276637	0.372949189811146	0.318529196844628	0.284844170067355	0.102441385023373	0.117005836075454	0.20377171406099	0.175976852504216	0.239103062643397	-0.0770490845690072	-0.101380623498689	0.323597833354478	0.0886895781542416	-0.0383645580978992	0.344047251242941	0.187583024840048	0.0118919579642799	0.0283843503995042	0.196459270714549	-0.0444566292826136	0.120195550189362	0.175527671465095	0.0675100392618842	0.162037213275538	0.392011707858019	0.255112929160649	0.245198263538516	-0.0657898050521628	-0.0467710325688703	-0.00240757241494318	0.0858573670060708	-0.153199191832126	0.0531138436120393	-0.0134865789672448	-0.108552533460897	0.16807371224794	0.120988877619565	-0.0885415371336686	0.0875660526655563	0.146034972495793	-0.00528020292785308	0.0268194403192753	0.061087317298549	0.0110897025025526	0.131295581811634	0.0267421337924708	0.126865614341669	0.123829009659622	0.0854229062677721	0.0935612164211734	0.126591162869152	0.130097989007379	0.116012874602245	0.165236055918096	-0.0750854155120029	0.190013411332719	0.142730037502573	0.133896731145385	0.0532369425548252	0.186388496572679	0.26146828550198	0.0802208032437835	0.452765230922919	0.486880285143503	0.0292519572073411	0.442847096618986	0.271273943534983	0.0911639450896545	0.171446206649535	0.182383243532261	0.101879400169078	0.132815076151157	0.431360447821919	-0.0423486511577887	0.309416291937443	0.341710199958142	0.263606654207246	0.158130775782831	0.525113414040032	0.470890757086942	0.392700761625872	0.483067435054471	-0.0847321599049308	0.176013913006523	0.411700083161001	0.208544618931371	0.0872144843520129	0.192059036651219	0.143801338195392	0.201379432133778	0.150819188798917	0.446467608340056	-0.0060686555384325	0.414154835856309	0.27017074025332	0.359549168118798	0.23210716266079	0.471843580245084	0.470658916838811	0.474310419963259	-0.152963906629729	0.233515159451747	0.476507613276099	0.395594269292277	-0.0152909537169641	0.233522962458736	-0.0810941322995011	0.0586349007457599	0.196039856179171	0.336377553625807	-0.0625396499847234	0.525949005902951	0.45318641840225	0.330993154057373	0.0499830688409984	0.559635585644089	0.404091358339382	0.434611286804357	0.0387571232160299	0.116768687877001	-0.103039000816658	0.0126180223035315	0.0718593868310065	0.15044643479975	0.00742625170709062	0.145979631723331	-0.00777623173896684	-0.15060834120192	0.133198162609912	0.0498501756982487	-0.127237029115332	0.295171839671335	-0.0302292153953151	0.0600800392920497	0.332980451733505	0.272791465020131	0.0985218872474238	0.229113786726	0.346406205681538	0.0752517308585026	0.253693774862739	0.297905728140075	0.135594021748714	0.184642036903508	0.322676086987661	-0.0616996784172238	0.45226712589156	0.24458193985435	0.367907311022216	0.165436310157713	0.509415288436738	0.501008336288196	0.292446308050116	0.0684300692146778	0.18447229382098	0.357634416388179	0.241087926727856	0.161498512560537	0.369743740610013	0.192744717441541	0.0668947487834059	-0.0222453166965692	-0.0659450422759003	0.0250946222258378	0.168972959751428	0.14711485757994	0.0399473280728063	-0.0223689768459457	0.0737166106849095	0.130132109251903	0.0943074887749462	0.149928168915477	0.0186186411508666	0.339429844504539	0.188733710447719	0.110793234382667	0.160685390574746	0.247307580209883	0.0271201358593541	0.266646873674429	0.167265998721254	0.233574054190715	0.099630630062185	0.271074518231541	0.227730959161173	0.174461439649603	0.0366592614772142	0.235929548161502	0.103533163914804	0.419924822253023	0.324434240453662	0.112910454772678	0.147327165032403	0.323777361268175	0.302259732480764	0.0299681911824185	0.244810266715986	-0.0912299185293605	0.0526436412122877	0.158136136778976	0.0145717724611653	0.169588219321739	0.191840021522706	0.185354808285215	0.092513600802132	0.228320260787446	0.0847389752424589	0.133193767816573	0.220017264960936	0.322511918523363	0.0513098543321725	0.292660388515271	0.5390668517977	0.18239452459048	0.235383460001833	0.42118864531329	0.0591443556557792	0.0283702856919521	-0.0290701029844343	0.0599462034051931	-0.0685057600609455	0.000791558000510717	-0.04286190911826	0.31721711259903	0.265541721719992	0.142827040381574	0.410000224928906	0.28758747823396	0.156030255775605	0.0421962420059384	0.377814364931519	0.43295620917986	0.472212309114106	0.186273484210712	0.395124909714799	0.576503622317355	0.41771686995343	0.259182720224629	0.54892551216759	0.403190586893333	0.49981427912098	0.32167933918725	0.130228748225857	0.0998673208927136	0.192181362486646	0.204662068772216	0.309712975360656	-0.103817683246505	-0.0377907716010399	0.297501015159432	0.261615218390126	-0.00960940070304152	0.331519052801907	0.174695693286089	0.0135436000614972	0.345649523707144	0.288740458875418	-0.0356075416307271	0.238348351182493	0.321724513135165	0.150066580506501	0.0982489702477697	0.369428955342394	0.268411308100232	0.263010063980369
ENSG00000260822	0.136069177464994	0.125217924151277	-0.038907761493927	0.177831921936994	0.0257626244910438	0.111650524697111	0.107031889659484	0.312597120814788	0.0872841213494803	0.160218582512727	0.141408528286905	0.121263811484366	0.172734248492956	-0.028032409699848	0.206712184108547	0.0469556718629913	0.0613750828290188	0.145761711361338	0.105036702619383	0.220540093349891	0.0220488830040686	0.0475205164471751	0.119087971900997	0.0954281698105108	0.0957482012176949	0.0527470000557557	0.200181977006325	0.00203845258294583	0.218991338447361	-0.0534943439977894	0.243380196805625	0.452171453657408	0.464153571161195	0.188661405711892	0.157699568880005	0.480548434283264	0.0959457987369438	0.234406456141126	-0.119601914879455	0.157005414155041	0.0269659021152001	-0.0165137744816093	0.124064186372424	0.0467267615317537	0.277981968222682	0.237380843908928	-0.0531398047148055	-0.0872033970872029	0.423727113573794	0.220972280812081	0.184475083818849	-0.0632411390896138	0.131235160776109	0.208293921379135	-0.0473014803029321	0.10618627633642	0.135274338134061	0.0904849118524989	0.0747379251507203	0.350617673704123	0.0473659511071931	0.0680649686313096	0.0710978670845099	0.182472051144032	0.068714576273347	0.0682705465062662	0.406876836451669	0.0922147671064584	0.0912805526630255	0.286534526989888	0.265398174084361	-0.0352541354298706	0.0937174905935353	-0.070798116451423	0.0625832757303814	0.079505215997483	0.195686433269671	-0.16259370672272	0.170789404814645	0.0287951172332442	0.0916341482857242	-0.188353441749315	0.145938743013958	0.0420134795854052	0.131071559188578	-0.141542970248625	0.0277017402377387	0.060393897443033	0.100325236182889	0.303369091927657	0.270937129798419	0.15760777140789	0.0230666219205858	0.0709166311808333	0.267744341585892	-0.236326603590633	0.219495758199122	0.10872467320997	0.304480171868469	0.0665022695648705	-0.0670191322989729	0.174470837999993	0.0787585226737623	0.184496405597935	0.198443655372726	0.0467844122469356	0.118939650278193	0.1073812791378	-0.176312768205725	-0.1490517160696	0.119847935311804	0.159802336755752	0.0186935439887888	-0.00117908903413613	0.0693232916992618	-0.0129489265349266	0.189873645794125	-0.0922993135251673	0.0612817165916321	0.207183443248351	-0.146254438990382	0.0603607067521868	0.0742524335737103	0.136449707422509	0.117328101253606	0.245752806010823	0.184709095609855	-0.180075927201427	0.172348458961426	-0.00950703465940042	0.0536206268338248	0.15405142452999	0.211227677911007	0.0018260402124903	0.194303279007996	0.130885826262751	0.214751507016148	-0.011832738086103	0.222121016207284	0.0599582470917485	0.0157520233384499	0.210771671023046	0.174657019176385	0.274046984136326	0.153621503640712	0.184382025088515	0.305497678704344	0.00582556489932409	0.216212467264988	0.0829407958935374	0.341798905631826	0.00981388028820721	0.0986219625436201	0.0135901700731377	0.211487723909565	0.0528831461536462	-0.185137145393337	0.125164351605186	-0.0760263320599244	0.107413712702897	0.133116961432113	-0.0965891000501513	0.10203075114144	0.238186994442511	0.102795941600406	0.234049336823265	-0.0396743700443496	0.0443056094385639	0.0160453271455229	-0.0580689873338905	0.158324106989086	0.0839501936666059	0.149542452341957	0.103083595752877	0.35139438062965	0.0242434161522018	0.386199187834681	0.069119311260125	-0.111089118198588	0.153089209321238	0.140637641765992	0.318447019368536	0.206093314348986	-0.0281626347681874	0.156044988603641	0.16617599022103	0.0535653321615032	0.227389056603184	0.00479592292886309	0.246975798590227	-0.0100111355944705	0.164305659682496	0.0909709210861139	-0.0202671431538038	-0.115206303950617	0.191073640136046	0.198108982886395	0.0778716313101324	0.12310592716862	0.0216007096203482	0.00865503872918029	0.0367223418662697	-0.142472568697207	0.198288752621983	0.115303014806616	0.134060589387557	-0.238884826554432	0.182419454024547	0.0511838582923035	0.165589765365128	0.00730819021446638	-0.0424301204701861	0.0379479869610004	-0.0921811352108366	-0.0193752890267507	0.154205490943147	-0.141032769588188	0.100774050316633	-0.0435968419709973	-0.124960839350707	0.264605967415596	0.0801124497507202	0.179585321256272	0.0544162949409431	-0.225651360203004	0.202979842148035	-0.0543234615689257	0.285373663898594	0.233796407625436	0.177256508716194	0.00940595016142622	-0.0150676559876608	-0.0113876914796287	-0.00954927665450753	0.058806112222731	0.064037769944027	0.0989133169820961	0.0459855417686104	0.0555706261638741	-0.014593990346304	-0.144514568545274	0.169778626566313	0.030435803392744	-0.0377956941032677	0.127115970818022	0.0612946977708993	0.0734155595154034	0.249894960805862	0.105699603048236	0.141210862060949	0.222972171848874	0.0712197272912243	-0.0176224604816726	0.139291978263114	-0.327214109850766	0.108334181431954	-0.009774988995932	0.00991094230739189	0.109157010079303	0.140069583357432	0.13700836930585	-0.0139010863130512	0.166867239339032	-0.00668438621895577	0.102137976867436	0.0081133404037694	0.127021674661581	-0.0962952417335937	-0.0626892955317397	0.183689216385544	-0.169407508212533	0.231420029360856	0.420448467791679	0.160310269697246	0.0526004152238569	0.116974888142175	0.050319469325021	0.0737629552935266	-0.0199276059004837	-0.0365521763180905	0.0156193184476836	0.0857334947785564	0.116744797880817	-0.00370524951219731	0.205360954438893	0.197571396159952	0.272994394084161	0.107946600780466	0.320556903737461	-0.163076612679158	0.115435133619825	0.470520027401054	0.0709105701639221	0.474322353353017	0.0736804536783759	0.252030916308688	0.0313527357341806	0.354726488605453	0.0215324652376	0.0771126215172914	0.111877939317521	0.260387373496096	0.164312839981755	-0.180319817393838	0.294037869804882	0.101110188008179	0.0969464312837221	0.13940849868117	0.132832956135879	-0.129254814822413
ENSG00000260830	0.121302710943407	-0.00204768318803108	0.0149466182601637	0.0505019349750046	0.0169084705473389	0.0438771897081966	0.110783254522	0.0504227583990352	0.0196067826242825	0.0618353129562595	0.117574247360251	-0.0479014109557274	0.0060526682816326	0.0306115644007547	0.0547390333193119	0.169153693240127	0.0591864842814821	0.0864932692491116	-0.0374940850463483	0.0935986284078181	0.0431347752799485	0.0200662050139332	0.125925747839458	0.0996575575195203	0.0338833299058133	-0.0312099270308799	-0.0486127358858536	0.0196337557811251	0.050106642215426	-0.0210063097602247	0.0967057051681896	-0.0496374779195507	0.0255332440499826	0.117773585459067	0.00304910729218004	0.0642503245011098	-0.023524352475497	-0.0183627692672449	0.193920594305502	0.0181786525827418	0.0255001826674724	0.107873965413289	0.179904579187611	0.125186113895281	-0.0531965595100002	-0.00836308072099049	0.148824181832094	0.249128465392792	0.0632467458050206	0.123020357434898	0.0252979367900496	-0.0998613930361355	-0.0692002447193572	0.0377694495443106	0.230259823689883	0.0854512567844526	0.167023314207278	-0.138239582429617	0.0638189592878758	-0.0524000141047328	0.0352734090453092	-0.02233777441604	0.00677646679934948	0.00483370953696718	0.0252145953328192	-0.136680697670467	0.0622547951197219	-0.0194398430203256	-0.017761436019711	0.00396894071333336	0.0549666549325755	0.034879282735497	-0.0104496198438772	0.0526496218539181	0.0724397778509782	-0.0107341435129989	-0.114168208956278	0.0805144417130806	-0.0197959829391523	-0.0194960080201791	0.0714915412578176	0.127987392501039	0.186543605511714	0.136567833687027	0.109595313299807	0.109212506428216	0.0682767684916669	0.0251277073321841	0.0294084227686477	-0.0372542738641698	0.0783140945601603	-0.00063982215768008	0.0439979289018399	-0.0289818032977105	0.0347455539985051	0.170734568095402	0.00534750551891663	-0.0217482934353235	0.00318338845351002	0.0581034365820678	0.0875177556233311	0.15304516932688	0.101780020594382	0.144180698118629	0.0509463987796925	0.209614084130447	0.0701706538459732	0.00778816800933202	0.13831537969825	0.062095941590562	0.0280418578878776	0.0354521214171188	0.0399552553872527	0.0333222392571774	-0.18297752326871	0.109015452234282	-0.150542607120164	0.0738908064909033	0.085806369210663	0.0424344258303732	-0.100717910309855	-0.00343198253007148	0.107288476032746	0.134772428296477	0.0297289218962744	0.0218665438666496	0.0356071781409404	0.0330110996145104	-0.164371970694383	0.0535068297281621	-0.229646605692182	0.0805569027847479	0.02851820087369	0.105432700419402	0.127401228686276	0.0569090019585509	-0.0751253190639576	0.0302830970235455	-0.0147501221208848	-0.0721758559520528	-0.0160747676457231	0.0981929418635073	-0.0425283508497589	0.109921541161043	0.283708370998228	-0.12033027518912	0.0739375440446405	0.109675946276857	0.0631807144982709	-0.00928104246409599	-0.0562759843760132	0.120779774891704	-0.030375675404821	-0.0759726565998014	-0.0119228135483223	0.0113984338546675	0.0955168508276536	0.0773299809444726	0.0156695992005843	0.0146196248591696	0.0529197844242626	0.140088337842533	-0.0602274243829426	0.0855373398639237	0.0779950761079202	0.0130350378588228	0.218147611898972	0.229955635719317	0.0365900917599757	-0.0498594853793931	0.00861170444566661	-0.0118823691923232	0.158484881257499	0.230108937660141	0.0642634074142814	-0.099999727471809	-0.0203587542567637	0.151445732446168	-0.125197213984076	0.180890937692742	0.0164519927910387	-0.0174176677242421	0.107592600767044	0.120692264307438	0.046640127730755	0.0468261337297049	0.0898316760785949	-0.0656955945086142	-0.0192013874749065	0.20536050614296	0.0259811488615595	-0.00760216225891546	0.109645656868974	0.131867279332161	-0.0210961345299177	0.113638227383343	0.0578621338973558	0.0555782114591678	-0.0251178994559332	0.14718135106559	0.0240848441793449	0.0837959854498246	0.0374237227542301	0.0223172258224087	-0.0116082037063758	0.0070092406644959	-0.0220318617411328	0.0690328528017042	0.0255393333998097	0.0752419963760654	-0.0252631177036248	0.119197703899187	-0.116889916165371	0.0604992261890368	-0.0645572322404752	-0.0187883992185567	-0.0766100375763612	0.0564971178145222	-0.00505225131978591	0.0544873624709057	0.0334454664671083	0.0258408711646194	-0.0791557533756585	0.132314012278839	-0.055221591982309	-0.0491473617354105	-0.00338344335230696	-0.0114583181163374	0.129107142094746	-0.00328152088218769	0.082865308010641	-0.0869225710585284	-0.0895527549310321	-0.109366786696247	0.167396211227367	0.0908467193797795	-0.0460836012163949	0.0238559092775546	0.179478896262022	0.196488656367937	0.143711356964092	0.00198319333639367	0.0552056834148774	-0.0187306631680154	-0.163455713878222	0.0152888357242209	-0.0808532052805139	0.100562186882233	-0.00988276079985346	-0.046244482413213	0.245814327985659	0.0500654888317118	0.0166235560648107	0.143659763523881	0.34114975832089	0.0215333284816505	0.373697559015039	0.0541567226271287	0.0970216700056149	-0.0378899849157044	0.213156787744424	-0.0191555802671382	-0.00219977262441973	-0.037913454765496	-0.0122389052389352	0.0191631214783522	0.0486187849442105	0.0649933267216195	0.11885172914302	0.0828216143449094	-0.0676313005694557	0.0813275167968409	0.178148015565503	0.0955284138157291	0.0467065929638945	-0.0700429955917241	0.190684229844127	0.00873422522258266	-0.0734242634082	0.0270869828857334	0.0072192919913621	0.12412982406103	0.0542231043947158	0.00449164548943031	0.138839456311742	0.24527057752167	0.072170541344713	0.142142121265397	0.0611991605427633	0.0335306768153488	-0.0733420763480745	-0.0799203003679651	0.041048855955986	0.0557023416992583	0.0595879612675947	-0.007554961926406	0.0751926861356583	0.10762298275946	0.0208404297102721	-0.00874679171699921	-0.123873498858745	-0.0114257850068951	0.0501445873219068	-0.0130219079805285	-0.0188223226534638	0.0636814905831722	-0.0791078226317596	-0.0442580645881249	-0.0589500711732866	0.0904724200096743
ENSG00000260853	-0.00393450747639711	0.157556194108684	0.00469490718681774	0.130960868371963	0.0723002117302901	0.0634733082829486	0.0922710634042192	-0.0330482813261301	-0.00873282847090455	0.0618274958879331	0.295990487211973	0.0490215891139006	0.303366541292858	0.0405130391586347	-0.0066379172739224	0.0715439089524736	0.0481747828972702	0.082328233762059	-0.0127509131016541	0.125135599775048	-0.00284259907162595	0.12047362041936	0.0709491711755619	0.188343838200448	0.143683135401758	0.0115953234404607	0.0945715578556315	0.0777125663985798	0.199141603779804	0.239434920543248	0.305903025439888	0.28889147779693	0.422701205971272	0.128268461661692	0.170797611042295	0.158124284000259	0.175924690229922	0.21967216161268	0.336159829659449	0.295573549970106	0.215793039221635	0.21831497954981	0.107368959635316	0.149839198095002	0.182387713855306	0.158049222981706	0.0182743522434894	0.320804537712947	-0.135376072974896	0.0381263324944442	0.0385474142092095	0.125278373757396	0.0544872705698689	-0.00973266693266207	0.140406109880143	0.10614662217799	0.0647038247278847	0.180815352795224	0.239078172990209	0.323713479199809	0.0963403189597478	0.129668590472354	0.194756561839283	0.0728058999118363	0.186150051646896	0.0970730120522185	0.108386307995536	0.0632473812743835	-0.00172152198174773	0.212561838633985	0.276240709053932	0.281868083867127	-0.0253122417532508	0.372765669844055	0.271013239119926	0.0351273994274296	0.00835286083261366	-0.0685638465218349	0.17102205676948	0.001764819856927	0.0592213813945534	0.243134739725677	0.130521779317957	0.166177490916829	-0.093666887833704	0.061286286399313	0.00974072691882343	0.124929335430247	0.0889319983166026	0.179382851969723	0.176603285904326	0.0725401838845439	0.361255045104202	0.0495624336542228	0.16965872832638	0.0116643841350766	-0.00750603862199518	0.118210281259477	0.0144313803219531	0.0421806460541142	0.0422331648656934	0.212699184628476	0.0782197239568419	0.0441706465339133	0.126570896862863	0.0788698934591534	0.150605884056848	0.12953136974984	0.152304610088963	0.308262993724827	0.0655954617995451	0.224811404604447	0.0475024621871071	0.110871066912685	0.241033027615284	0.0854312929960101	0.0931615759318728	0.167085573972427	0.0237619906121196	0.282219510273632	0.0788311152289216	0.161211359107617	0.0201890311248993	0.170604901154977	0.268498608380944	0.0994715432262006	0.252712885972956	-0.392179552759211	0.223514785190371	0.0095996269161324	0.243060816086432	0.172195630368809	0.0946481046228228	0.236099544657013	0.245680353979553	0.1678298300655	0.286617371450031	0.0717191589107264	0.214434455493557	0.127991350725559	0.244518537757909	0.249621800682873	0.13543684855722	0.0270389365320789	0.179619978789165	0.217612248863128	0.256777083268374	0.00844862510925092	0.201770187258149	0.111837773910368	0.0693075902747053	0.0977484649074599	0.152255844629091	0.059201837717633	0.171934447598458	0.0679440183610354	0.300857488882295	0.0995763405592371	0.0747746227238102	0.0512165758051101	0.16630604870792	-0.173804505106019	0.139161588585404	-0.221906236713912	0.175374213967645	-0.130081961387052	0.341322044801097	0.149903248048289	0.244657520189362	0.0684948075107962	0.14304671331842	0.164033154532697	0.0338375536148323	0.317399241641397	0.144939328928818	0.0986758763189655	0.0691952708044417	0.0551795050496633	0.0874219282553801	0.114596013461035	0.236708928315581	0.255044213625082	0.311099790012372	0.148083877813801	0.102593806220316	0.138471686945716	0.157826629174076	0.197298783896968	-0.00939525649628654	0.110117688633049	0.027956585650214	0.0197839167454656	0.0432325552276104	-0.0176645151066184	-0.071497354220035	0.169184963909789	-0.0563777947556988	0.159334572598469	0.12404583402085	-0.000984759780411221	-0.0973202322579595	0.394182919520284	0.225667005305401	0.270528983338702	0.27918116508386	0.1481617769486	0.0505963897409707	0.209647786360407	0.153093565346542	0.136377540927626	0.143219301550062	-0.0574676299365204	-0.0872465942750387	0.202488913866474	0.0612389629139906	0.17651269074059	0.22399445965573	0.254624258409732	0.303294866883439	0.0866379263206285	0.0238451094288982	0.0894376304745872	0.154026425335772	0.195769881811257	0.14060523891814	0.193656919199966	0.000832581256671276	0.0300703251615672	0.132851697404902	0.152763136929195	0.216513584431906	0.0354757673945897	0.128187681688293	0.016018321023847	0.358374757063645	0.224595982046546	0.119713662038674	0.126775337746516	0.203809644327231	0.268540750452557	0.216442454715798	0.095886872914371	-0.0230419647004702	0.119796480987845	0.0380921394095184	0.143458025584288	0.216205747099773	0.201748108088293	0.19010023182425	0.102367652940628	0.280376952747425	0.12413273715408	0.0918820843245864	0.115811347886576	0.115516451732534	0.173278711102646	-0.146806059835647	-0.0601367543627233	0.186853684296444	0.203407836164993	0.0831960032271967	0.0233404397696428	0.141239244696607	0.105632994850678	0.217222672752208	0.134692901114513	0.0482541366747217	0.0722620801258309	0.0685441018800898	0.0627889608602557	0.30048854191373	0.28465896536012	0.370385617053395	0.0351545066989599	0.0959422512774077	0.0362955691056042	0.288217564859128	-0.172822935292921	0.11510768955785	0.205159149935594	0.233555299087928	0.056501156498569	0.106746110685412	0.065830778487569	0.221776647278959	0.132488786906266	0.00601380076740615	0.0556449169652905	0.0154651477843552	0.000831948844287661	-0.162947901762263	-0.162357167648441	0.0453701249827303	0.013889013727501	0.102861812057636	0.0590013053392645	-0.0978823325848916	0.0197533285346448	0.173318157699139	-0.0981660210063926	0.0898075041443502	-0.0495994601951851	-0.0421079898516312	0.0756493641668586	0.120783130085823	-0.00174713231389224	-0.0854147471728293	0.00374491735122785	0.174623152742574	-0.00924400569563211
ENSG00000260855	0.119014914774768	0.434548450478645	0.311789145287182	0.42732909471171	0.323942252378957	0.188791683998302	0.14152062968856	0.302360965814266	0.194488306523042	0.173469335749345	0.504710921147082	0.395951788809935	0.403419616369438	0.333755952660245	0.19221505829152	0.317345887253927	0.136410888181854	0.504451077010511	0.215772042921067	0.0933543341058861	0.126953215877732	0.219807691189118	0.378953063967729	0.47843359870106	0.246107443203682	-0.000368750413566761	0.0762795253598346	0.174452796598406	0.123536504633368	0.047173885863418	0.165896555953849	0.377529395138776	0.344513808760052	0.298071057475198	0.0420647233192352	0.104103935865495	0.397033680685183	0.28016085583757	0.489939339430566	0.445108811654606	0.057322847992714	0.233829531177351	0.172724936945562	0.181281831420044	0.246911277969641	0.185619717263177	0.430134264451413	0.13025817242327	0.258955842861178	0.382471983980721	0.285246547623367	0.297136176740952	0.352967116282123	0.0793792556975037	0.133816829228158	0.25840633539501	0.190414494081447	0.435914164687619	0.454740913839011	0.475233786164918	0.254343648734232	0.167064920321909	0.40289778793156	0.208271248745983	0.343847790235504	0.368523960175436	-0.0122133477571985	0.164434240168858	0.175240360253734	0.403675241416602	0.386557113019532	0.394727904938307	0.29440460978766	0.0660389918682719	0.34057644047746	0.245001819222742	0.450794065494547	0.265424153676882	0.224869864880333	0.281930201929923	0.310579060603724	0.297810362182067	0.469587421363015	0.325235815625315	0.266686843065105	0.237944964187421	0.277917464399844	0.177368727682696	0.169066446719715	0.207653518842512	0.237103450711569	0.255793039484782	0.433407726028281	0.238566346682055	0.335218481019582	0.441523459454175	0.149144704925493	0.264553298910655	0.118650545330017	0.255724579655851	0.132980792830546	0.0751235842199194	0.223821432606368	0.206044968749557	0.27118767971526	0.385300716090738	0.218576044469972	0.28345690515009	0.00880316305341562	0.142163725485596	0.0941260446115117	0.135121023074828	0.301947473013869	0.372848152571111	0.180513142568171	0.107239121203537	0.18850586026633	-0.0872600682502137	0.243883690083751	0.153624632707658	0.133403890979183	0.195388623293176	0.229478614654987	0.374249722750424	0.448273496470519	0.330497527829734	0.0973145951498641	-0.117156657666801	0.153412983769265	0.210158198140118	0.199672315673569	0.238156505165154	0.359991761485735	0.214565702027479	0.123236353900917	0.334343822934334	0.104626847302512	0.186451826858011	0.316688245058239	0.149774893997189	0.135584658080016	0.251358128222156	0.310074058692904	0.3613701173466	0.278546658585409	0.257156960944248	0.158556008863908	0.202726822121714	0.162853150337731	0.0250689001857263	0.14557999701171	0.187394675234047	0.183215306536534	0.280361322369517	0.212764359886588	0.0424288785068123	0.00402817610116102	0.113443048276474	0.175446133055632	0.26745531894442	0.187052447188332	0.0432023679087296	-0.11066181212921	0.0616834130383183	0.333880189712969	0.349695853168994	0.339815561845052	0.323632336640111	0.32925873279328	0.384147629352865	0.1649299662677	0.346636968541317	0.267835894214456	0.226947908213616	-0.128374335272265	0.462554278720381	0.293416992407494	0.237131790800104	0.375358563504384	0.265920552637342	0.0959982477864399	0.254889649571621	0.286377566244437	0.262946892511989	0.103915334965408	0.191030604546138	0.198197835913873	0.313040890164215	0.191845159523357	0.307285929727949	0.102802664291968	0.163052879884657	0.0574886140281624	0.175341137478145	0.271429922712439	0.304824705794794	0.306261058511845	0.18139922161203	0.356973613904989	0.507732847095824	-0.113940695749228	0.364104649854287	0.185634090475254	0.157442688767665	0.424320972382306	0.346367627266383	0.116607914051105	0.192393197839107	0.191290894832245	0.265269695205269	0.328888321479508	0.329192184452563	0.118152020030856	0.13028882008313	0.199901542236297	0.400458786229732	0.403165434402801	0.188644710942934	0.380618746629254	0.349998001288085	0.100849268942709	0.301647878873031	0.106201063626299	0.366026054048095	0.397209233413831	0.240042642460263	0.179216741213837	0.335950689766318	0.397401401344883	0.418506600344571	0.26532131277609	0.165617394456324	0.234881122629873	0.266703465614511	0.229417814669683	0.329187925534639	0.131605358322772	0.145573460164038	0.484472830983653	0.15169629697047	0.443931069877079	0.227127569509712	0.152760336258971	0.14607276873403	0.0619379417530284	0.210926594423185	0.274544383138132	0.301173885828389	0.222560845723073	-0.0390329641837751	0.397565974738836	0.18554013947041	0.298494375712469	0.353504785439002	0.382534395737768	0.147747379375415	0.164070777289489	0.08103507390626	0.107925191488069	0.22393071429936	0.35988504282264	0.0803625247600136	0.0705523492714321	0.202182932398455	0.343862765110532	0.32645153298817	0.237199712073612	0.181181571120219	0.198294499562039	0.320516948796935	0.038466027952428	0.408606096072086	0.492100641596215	0.21521010504826	0.264803826662745	0.111559313737121	0.361614017246719	0.144032475774522	0.125988016094875	0.230781264997983	0.195781624560841	0.137012839030242	0.353826719609839	0.392342799737369	0.40308593011754	0.271570437769348	0.033020432974117	0.167542881819227	0.0293457901163559	0.0176986826797057	-0.0569468381199846	0.184954597399361	0.0444963984313784	0.132382808492725	0.0756833691821211	-0.0702315926168599	-0.0333414792525145	-0.00518073706457962	0.299626933604394	-0.0437578011712469	0.260717909597466	0.0457661049053249	0.0605885896562021	-0.12308679338946	0.0842621874229319	0.0280207781267501	0.10790331986676	-0.00449605869233786	-0.00920897875817221	-0.0730994226779436
ENSG00000260878	-0.039218890791152	0.142917368930693	0.107356886531199	0.284920440650756	0.177181854327616	0.213637208346264	0.020581444313046	0.279522707354572	0.0715681657180795	0.0184700361511642	-0.0998271584862798	0.0513967371168074	0.202777445290125	0.26293482529885	0.0765830106151555	0.0123691903314677	0.0196519726913984	0.152931152411539	0.179534619618942	0.0858730847700402	0.0622312228591156	0.05265438706562	0.113004211145039	0.292805696390118	0.142217374832983	-0.0208864380749947	0.173764788469214	0.264054573312592	0.00241362427702518	0.125330491223425	0.0397519563701596	-0.0579662181858011	0.084591776300312	0.0610959591692887	0.0934116510890899	0.0667031325486872	-0.0048409869298158	-0.0371023894728067	0.0439837071265983	-0.0786912008091159	-0.00702879229882489	-0.108612205476821	-0.139431752390932	0.0628545289490301	0.00340426852870212	0.1135188952992	0.0269135209748224	0.131734592343809	-0.024705047053828	0.100302268104852	0.106153558649611	0.218657448981895	0.0800152965622778	0.0749604434512073	0.202446914342257	0.168592564718278	0.0834835570592797	0.172050487497596	0.104488379653548	0.185736865624605	0.253897634873542	0.0698943692246475	0.182941160144708	-0.0361785231545755	0.0623071908012649	0.183429933174026	0.0316488516363879	0.201220295131279	0.070207553820912	0.242137270201018	0.0494018897342988	0.41462147426102	-0.0636413027328702	0.10644524190561	-0.213995109807306	-0.0781150314133264	0.215082355002543	0.241693220965306	-0.0589737929256035	0.0507168125518206	0.112784286156118	-0.160673453644266	0.0944300125071671	0.0664573048105078	0.0759883201398004	-0.035182879894524	-0.0310281189003095	0.094296265513986	0.252263618326689	-0.036199790293281	0.117891692505243	-0.00291980078087462	-0.0180753666349918	0.0878211340839966	0.232578388544569	0.0852339670238061	0.00515641236857841	-0.0400660078973708	0.106412079836119	0.0502619502031738	0.144462745040774	0.125094016289648	0.139676027899299	-0.0277619443424269	0.175024543839613	0.162643718470314	0.162814600066295	0.251727677081384	0.0135559113262084	0.161493479120807	0.106278003595921	0.102729680744381	0.0734714871882542	0.321934466431553	0.251222064102273	-0.0655916062636561	0.275218614330382	0.00611790499933374	0.0623658923262288	0.151797032002875	0.14428604543987	0.27430062859381	0.0990901148872571	0.313119564719376	-0.0484083915990197	0.379910921531801	-0.00914169913811486	-0.0612228712939188	-0.0359385594977557	0.108804690897253	0.205389709267148	0.0266522061339079	0.2107381540533	0.129215575911979	0.0705573405467211	-0.0157220457901945	0.23077220438479	0.122573280351166	0.140044271763547	0.211797677581906	0.191634761948183	-0.0122710795295989	0.0956198747426797	0.122074612480506	0.242921418143865	0.113127604634	0.0867029669272518	0.0120030843117194	-0.149541764389094	0.0365492757432577	0.120428578491482	-0.153850534311188	-0.0363000607534723	-0.135790920833612	0.0368516104806087	0.0389492680217569	-0.0313411611970107	-0.0408506110795442	0.093361631590054	-0.0491719354201341	0.116759009775805	-0.0764240167893111	0.0338855943226348	0.025361955579789	-0.0413288016981679	0.318637710241954	-0.18876417708657	0.0822708311555414	0.127041038762798	0.062473739379526	0.0934633960010186	0.0572952648409115	0.10119644193037	0.13254554844794	0.146956506938394	0.0165653368084024	-0.028570233791303	0.25778723362612	0.359990116055663	-0.0622987665427774	0.0245454818189975	-0.039443926769658	0.264507827334335	-0.0502653652183973	0.125737577475032	0.151841262055156	0.201608448203447	0.0316932972380348	0.129461313724368	0.241709926063738	0.0884745655305693	0.0769363170986574	0.00148741486013207	0.199466970854979	-0.0111980724629954	0.0867499162259385	0.195294063004076	0.163540784701435	0.0966996349182963	0.0323169948841162	0.14590830218434	-0.0539341280728703	-0.210256612740427	0.0820053091781316	-0.0164936457146715	0.033981428728594	-0.00253390193029059	0.0996748344082894	0.0986255024131652	0.00301588961462418	0.103153132129816	0.0721598063611876	0.135681503446849	0.0240506881940235	0.0677772716119459	0.0680634597117956	0.0528672913942776	0.136609629975253	0.239334147751612	0.153626943660405	-0.0465118034728719	-0.0662056201183708	0.206881035557917	0.0450766915512716	0.0254153405431956	-0.0596749926140684	0.346876047708875	5.12028000167374e-05	0.116187883920765	-0.0742567285339026	0.255000009433738	0.078603623724842	0.225345079897853	-0.0106978446470499	0.0870717002284814	0.234448460262919	0.251952834267395	0.236871751973908	0.0856850168828563	0.27546964823361	0.14725585183607	0.116901246467897	-0.0664382287740497	0.193336653926821	0.154879157226225	0.00153235123370823	-0.023555355469474	0.127040148467907	0.165927060312242	-0.0222843334445094	0.0723300362627742	-0.0733207439157642	0.189359634712241	0.0839642850911792	0.242088849706576	-0.0183464680465401	-0.166207155395454	0.10282781952809	0.207188785318294	-0.0156986338667604	0.2136349531869	-0.151457138327184	0.194763987945575	-0.0414725944685417	0.0921215656700467	0.0124940704124164	0.00865839777097908	0.0943116752083302	0.00294358879989983	-0.171807024082315	0.167764121050917	0.0340147683976194	0.132433662896359	0.121113255368489	0.0331491936959434	0.176856819050474	0.230514612512451	0.00985571757119671	0.164360804820167	0.271118679574914	0.096731098080096	0.2880345843687	0.00477901463592369	0.188917019374173	0.103789961815812	0.275030717829583	0.0455487706963792	0.0816909113080279	-0.0149157112032988	0.0422032145268583	0.0860572543117278	0.0804109342619712	0.0219635165327546	0.098648379393631	-0.0289921954156051	-0.0269581997192218	0.0128353048113433	-0.0110328274557672	0.040834623978815	0.0569923253910489	0.401109151797379	-0.0564098893872705	-0.0120263903956133	-0.0166354494896463	-0.039319778834524	0.0191743243259833	-0.00948799238150907	0.0757582286458519	-0.0395030569144487	-0.0843402411057233
ENSG00000260886	0.10436381896708	0.0770686160378184	0.172317060643074	0.0758873275060371	0.30089760200549	0.010594632919877	0.189847414730956	-0.0298710018524294	-0.0560751531564234	0.0299761437643814	0.210776633158614	0.0162086875861724	0.086940645400018	0.217744217359922	0.104402161981307	0.267478161687921	0.134371313248652	0.198425822793074	0.230588897612881	0.13303414931991	0.231015624826453	-0.105477750243108	0.0886515155167437	0.0831589448528407	0.0285437386590866	-0.0170851927155862	0.0777038619724884	-0.0228504867736395	0.102439300132966	0.124040456583077	0.0752728457471115	0.185243752272055	-0.041831472280873	0.171045108248333	0.108465044039872	0.254817611731567	0.283345711094957	0.158864273771425	0.407066607861506	0.0703299092543168	0.0736673370645781	0.368787325847003	0.242866549600039	0.205267404330242	0.135968123575575	0.264356868043292	0.23784565731641	0.237054712211715	0.243454616346553	5.09674043836371e-05	-0.0107814359517774	0.136241236374702	0.09218791446589	0.0986918046103932	-0.00888905972410321	-0.0898522693804794	0.0998883307644077	0.0855169425158137	-0.0155347750938275	0.0449248214163115	0.272520495688819	0.0375176955403016	0.202181782349822	0.140868744121111	-0.00243751086909205	0.122882443442386	0.157527531316158	-0.0136059200245882	-0.0195873059178109	0.0460734815568422	-0.0230986652645252	0.162576665721611	0.0533820007394074	0.127869164790901	0.170445297947189	0.00420494643690235	0.189388016462378	0.133743961843908	0.180405017607001	0.104980522280707	0.201605862318602	0.0904553748253111	0.194253910909935	0.16467854146785	0.12225095529591	0.0914996588445814	0.315026839156396	0.154563832439077	-0.00398667176525941	0.0957215334233341	0.158754583688214	0.0697212888821797	0.0752740404098185	-0.0148851272917583	0.140029506828327	-0.147564618724593	0.0687802725545555	0.123269003992994	0.191842863369245	0.0685130804060427	-0.0195663845648764	0.146620273398874	0.0253216084695512	0.0994789633915561	0.0628505772489284	-0.0258265188533704	-0.0736094956412617	0.129303748989878	0.109046546247074	-0.163415901116851	0.13122793694763	-0.0926263276271597	0.0482376291312078	0.159329213752125	0.148339115726172	0.231404470199097	0.458340876520128	0.139824673787131	0.0181083333100611	0.301472515007812	0.224499699597838	0.200485033974631	0.0995319504868346	0.157177640538224	0.184125034289984	0.0595425059289706	0.113629217412449	0.242087666795498	0.0815064357912899	0.0157241529421214	0.168669759234635	-0.0271618080784323	0.0525276709592991	0.0839791288793669	0.00996111581081794	0.318189303194634	0.0682660902739488	0.0430602698331387	0.0579568242190108	0.0576709209385922	-0.00776925880546899	-0.0543760855170489	0.132335905272466	0.317352809496482	0.0890922215739968	0.0292828786659712	-0.174790716827299	0.0341735676731042	0.0111224398807438	-0.010328219836068	0.0703021514851043	0.0472753104086654	-0.00438901712103118	0.0154785120201749	-0.00707791812574396	-0.0668752926073739	-0.0656647625374512	0.111634061285783	0.0597340812898536	-0.0090252928042559	0.158731569889535	0.167475006954922	0.210511807297226	0.0249210885859669	0.0315399798527446	0.311484402208162	0.0911464940485796	0.245505840822319	0.0737014741054992	0.309478794978684	0.0893838342568128	-0.0558495422400611	0.098673514175941	-0.145685792263052	-0.15400974242785	0.0783964199762355	0.149665826457874	0.0324662597242826	0.0347244305899589	0.208731666572823	0.0658900484777265	-0.0477640150128927	0.00226880859535961	0.184886806121684	-0.00928367386483878	0.116296833460951	0.0876365578905235	0.182335091509452	0.105394691708175	0.217002503918174	0.0108787322892686	0.252031483707416	0.28471386866861	0.0446797034661046	0.0199886283472408	0.160496081352855	0.358613067629576	0.276302140907925	0.150308635240055	0.277795704070843	0.412665760128091	0.126564546555239	0.191115581785353	0.346553387594386	-0.0113546302688893	-0.0356276026171247	0.00786252429111686	0.00663896467065595	0.0622770138576205	-0.0342738745529356	0.0208370668600137	0.0834231869379288	-0.0895669896297359	0.0773547022965414	0.061588188390732	0.0461311984150695	0.195875256154024	0.147141169210119	0.0948425156551289	0.0965677211674907	0.0873149240169129	0.243040035496915	0.101334568276967	0.128377310618096	0.0756058316123662	0.259493516997899	0.152053283659836	0.106609816959448	0.21822307082893	0.34641550582306	0.153106929858745	0.0379054689281123	0.150623346781126	0.0895248433090454	0.112403311555703	0.425564331805373	-0.0361617512087352	0.0956686705872822	0.0942812846451672	0.265763788636545	0.188881102644054	0.125021144959012	0.0856867444129074	0.126754781270186	0.18338313005251	0.230731619039896	0.136843270303405	0.145435315594787	0.0880506568464892	0.0934152767840075	0.279498791695671	0.166774903877008	0.193891447974812	0.475527741592462	0.253028591011086	0.232032670643553	0.160697613539018	0.252409986014361	0.18228959454652	0.15124095316253	0.265404582438104	0.127907067261916	0.136560494488554	0.127046467123983	0.0285910770062415	0.192732482906533	-0.0174282627113943	-0.0595190132713179	0.286458555305034	0.148321004983589	0.125551774297806	0.258016298750046	-0.222504571010694	0.125038054430669	0.0147136004584334	0.265995622661839	0.389733997481342	0.058446883315923	-0.059580376387581	0.112604581193901	0.231492152706819	0.0446494605883277	0.185221525684451	0.271646743103709	0.389197998602775	0.0632678303661438	0.048405294318676	0.16821933158396	0.0168981976247683	0.168319372084797	0.0347875153722527	0.00742431932100372	0.302166691740204	0.044279994032537	0.156690544855831	0.195569301830748	-0.00783319912442484	0.110557193197924	0.0369927130674156	0.0671655479697914	0.261780279390188	0.326405873280614	0.051354463383727	0.158755692984685	0.274749237875929	0.0276496280982028	0.107295953992656	0.216357442525168	-0.00174715305369873	0.216521888227765
ENSG00000260903	0.150978051366975	-0.0362917920855935	0.0752649850752267	-0.0933482540943392	-0.00131609960487984	-0.000997299661156452	0.0663788896417415	0.191614905232862	0.025791254838877	-0.00459473340663014	0.00558752337314383	0.028247488891267	-0.0169324512973181	-0.0161631504375291	-0.0389804921553657	0.0141610953728437	0.155359253496216	0.0320360050158674	0.0533877591127003	-0.138434053402616	0.0137177585651458	0.000729820753737486	0.0662177231031261	-0.0202188790139677	0.181195777933019	-0.0224278558637627	0.0889158776645377	0.119541170364815	-0.0983447327779088	-0.0929121940299933	-0.058762504027079	0.0427045624044105	-0.0463792860484039	0.0440220649127153	0.131186470302387	0.0229031124523184	-0.0390416796014718	-0.104367703008731	0.126442823607635	-0.087337849805478	0.122603409294207	-0.0686162541689914	0.050899106520997	-0.0821296440624282	-0.0362827856232234	-0.0411111158891781	-0.0193260544493068	-0.0443533688964503	0.0563859587133231	-0.0685414852610659	0.0458010407031303	-0.0785010970270303	-0.0148680390192869	-0.0140189584713103	0.0208628594973326	-0.127536468132948	-0.0245421291866097	0.167861860095541	0.0312839945364467	0.0434837526358897	-0.0337085903056381	0.0326196002523881	-0.0169098395370899	0.0494636143905627	0.00381367380638038	-0.00774372342538892	0.155706043953889	0.0688294399458156	-0.00153327405459671	0.0190917853231779	-0.116453236411857	0.00134915308280724	0.0670523440648653	-0.111127237917574	-0.0766396397636832	0.149795660819252	0.059048751884594	0.0454435529605371	0.0160697530100538	-0.0523326653225148	-0.0563394417079459	-0.104024444604357	0.0186201874244101	0.103392845773034	0.0711509920607168	0.282921957130755	0.000418646780705198	0.00320447360037444	0.0787777387989875	0.0749106104658711	-0.018686788887739	-0.0419535861469913	0.0307720568339332	0.0449232576926513	0.0772100411393341	0.0964084218609081	0.117399182249431	-0.0377826187921896	0.00103023657087454	0.00626923404838765	0.110986245213325	0.00197920998746094	0.0143605062980837	0.131377481716343	0.22398895792689	0.147678375295005	0.0829032032997142	-0.0212503188997709	-0.162965946291048	-0.0880975571017068	-0.0219554436048701	0.0248722336972638	0.0345447102809334	0.219354763078558	-0.0333478266407122	0.0467131356164696	-0.20706833796376	-0.088600578511701	-0.0450678000849579	0.162124278141895	-0.0436509546390308	0.0262688486006549	0.0992271043204499	-0.0740081339194941	0.0203329122740395	0.228853345315301	0.0100778211620756	-0.107735003179097	0.0348388688245661	-0.030243357523038	-0.00440118606191682	0.0141728412507486	0.0121704562232322	-0.00269568789878288	-0.0638822471673753	0.118521567276223	-0.0958851855647789	-0.0123459911177396	-0.172286225737316	0.093355827303168	0.194895020936158	-0.116964533194439	0.0600195335404392	-0.0119649739050624	0.0255504231042821	0.168466479583445	0.0906709596744208	0.0331320352640136	-0.0829076136693086	-0.0179024652059077	0.0335895263159018	-0.0589152552663618	0.0229730110887832	0.110751811612354	0.0768054218158224	0.0539951322101652	0.119894882445282	-0.0254839529946605	0.00666668274167736	-0.0302814218401408	0.00082043376800493	0.18450019304627	0.0335540347917481	-0.0970925787173939	0.0420634995604277	0.00732719682870584	0.252483316618851	-0.00701479462002394	-0.0186737984298712	0.243746718209051	0.0331949776078286	-0.0319476749124652	-0.0996800927596214	0.123479526196265	0.0476619018528464	0.0223948542914808	0.308006627826023	-0.0213256630367917	-0.117245028934531	0.0157803898456652	-0.0901976510638237	-0.265419093667219	0.0209959431274864	-0.169042952481608	-0.02054028735545	-0.0398160253873117	0.0446238283462969	0.0613574948940294	0.0987123851213903	0.0511659847128626	-0.0286559885605934	-0.0787379959016046	-0.0351634123801182	-0.00902492669709	-0.0451811434391199	-0.0251922803028115	-0.0892726186286958	0.282843980733579	0.0285874809480147	0.0394087789930228	0.262563307050806	-0.107068636587902	-0.0229842667069545	0.0232083910419203	-0.0727017747789564	0.180208910455455	-0.0764197323682527	0.00901067893045041	0.0508348702489164	-0.116048257330904	0.03401666165649	0.054899055136762	0.080334469290868	0.0410216568107414	0.138815471505199	0.100101000174939	0.0426473901579778	0.00252377558495372	0.244209636310063	0.166869810215503	-0.0915051069997582	0.0172274300604275	-0.0992720247726191	0.014974828570968	0.0105171713824777	0.100745031592549	0.0261172618511265	0.269394384770072	-0.0787630526052375	0.0628952242983884	-0.0297510336579453	0.139599647126522	-0.368861318770553	0.08655410971375	-0.0200995850117494	-0.116433143918329	0.0379412496575797	-0.0570859220774928	0.0435297043820286	0.00281526361617603	0.00633433547983728	0.00718266814830242	0.0505854054041553	0.0336609838574924	-0.0936505573278689	0.182928648977545	0.0634816281166696	0.02411176734437	0.0137232854293452	-0.145264725019801	-0.0415484095463154	0.00988906233832333	-0.0374146994201218	0.114953005764691	0.0502466489589436	0.0154997223225753	-0.117846613245162	-0.0237253573819688	0.055274647862826	-0.011322218630427	0.120074822660998	0.284290687263748	-0.0974265658554096	-0.0308493496112625	-0.0609453862651899	-0.0262935385331048	-0.120698738102112	-0.14855838999687	0.0447260771204157	0.0246744879670072	0.0833407393184776	-0.107965314931707	-0.110107273029484	-0.00084560708527948	0.120721677688237	0.0627119933313376	0.0070693128547681	0.0189489971987999	-0.00143810230432057	-0.0858793519846748	-0.0566386081717732	-0.157633163364893	0.0679903724960523	-0.0366147178439819	0.0867037531784368	0.0977977206184308	-0.0332470431813453	0.027664692025731	0.0408272521480927	-0.115458409159052	-0.0233907333029995	0.111598562210804	0.274331082889163	0.0578774001719874	0.127201704528675	0.107587357488553	-0.0211661827551004	-0.173492511479953	-0.0408575511020774	-0.113212501530633	0.0349118976382317	0.0789463277646798	-0.0811791333788245	-0.105339175934035	0.250197768951825	0.0107896299867203	-0.0500214843855561	0.027224914327997	0.2811923081385	0.103219324323157
ENSG00000260907	0.15143674778757	0.0689892509641173	0.157115954896245	0.114319756414963	0.105939145360817	0.193792861558638	0.11702563387242	0.234455986358792	-0.116174644360068	0.148776751881265	-0.0345234997362803	0.191119009261999	0.114973907093292	0.218810431917573	0.070404485536708	0.203658179638196	0.0681180979725914	0.106828077902782	0.145892971682631	0.148474656887757	0.0107701416095408	0.099628295934124	0.139753447280445	0.218606985185764	0.162570256369259	0.019047600210823	-0.0268173547607453	-0.274451637949299	0.0482613677201607	0.19895523863778	0.337506953823857	0.193065152627785	-0.052684416615053	-0.0364472344249556	0.175593075098939	0.103953449594	0.279864675645899	0.033294087905369	-0.142733478705379	0.137241061809253	0.100647826065975	0.304712077047202	0.0637567302101423	0.0423616952108692	-0.00838488059143806	0.107319351206958	0.257634316640915	0.192255614054023	0.0220650070901983	0.277834989910584	0.108727045192093	0.231793666633586	0.133125590009019	0.0470141237543782	-0.0546447376235913	0.219871957339699	0.00553994465883673	0.00220632805192802	0.078251615037997	0.123119273503067	0.175686457457235	0.0678533705439364	0.0275409966050704	0.218391382968015	0.137611668898563	-0.117628982606736	0.0198251474709926	0.165939699855916	0.0629640602680706	0.129266602591421	0.143005695044397	0.181018438001557	0.270326874641683	0.0747507465171514	0.240930314178131	0.0873397457701498	0.296237344584316	0.257684400507918	0.105972196426203	0.0398339768642947	0.224785221367185	0.241915065601356	0.149644999626781	0.303539748812746	0.0601941913668453	0.343622120139228	0.274827822600455	0.0930804920570509	0.135302926345157	0.0672858867271755	0.189775580410491	0.0971421629004252	0.236569810757612	0.00118594731739758	0.144056022999621	0.166946301280063	0.0555601050593768	0.0676624708493096	0.158786504470768	0.051620256656084	0.322676137101819	0.0729828083977544	0.0951979076915039	0.129406599360083	0.163874290263676	0.388176240925843	0.178555651255739	0.424470799348068	0.355422616760732	0.126245802125319	0.241464271446084	0.148947919404168	0.182246536903876	0.191342644820964	0.432879659273899	0.219896393146042	-0.0308358777732683	0.424622644195134	0.121905961260926	0.343903299466876	0.0538055158190091	0.255328243560751	0.188834394126165	0.271314832152666	0.362495113780718	0.510282163543273	0.276019313727656	0.141034701805679	0.1446029103128	0.227083521611717	0.251115428123945	0.119991988598117	0.105772404570804	0.469161259941189	0.29818222805752	0.23151364713644	0.408782014227883	0.145603545775184	0.455945198240467	0.289188175838197	0.35648692702293	0.138356353091938	0.326865915222562	0.502889520363774	0.554433957999889	0.0411234404919033	0.17714773502099	0.186558205994581	0.0611481832577423	0.00463211969898409	0.081270842114346	0.150324053288092	0.239718244704672	-0.0509426095592666	0.289987379182961	0.0558482454149944	0.275822978872747	0.288975687597883	0.132599821743265	0.16149795370072	0.183959782823009	0.189861143783203	0.296651408297343	0.0523583114494398	-0.110589421339894	0.0941300256145864	0.0507565007153972	0.1142050821585	0.105816124413543	0.296253342033872	0.0200638188866418	-0.0237136551838013	0.040551835268473	0.31167739375418	0.0391401151861858	-0.0941975814795158	0.122069156046728	0.014227432017688	0.0360651886100698	-0.186840976038586	0.211207332249642	0.0588999706104767	0.122787787771984	0.10239572553148	-0.0446538812548793	0.0775200868442878	0.0593778930908589	0.242107092371268	0.158408832696912	0.271590291112876	0.184010711412974	0.233142236818771	0.050079252670146	0.277576699228692	0.145215546842324	0.231597159330665	0.138339504031875	0.171478071993246	0.183861732325896	0.313363995990687	0.110648754813684	0.138552067929535	0.16952185081416	0.119577837361297	0.0863444513166652	0.0691972722505783	0.140598031334585	0.10375524741698	0.057576276833408	0.0503388750036941	0.0800622896051154	0.0339490589291949	0.0854788971384962	0.0541386579711642	0.0439252356047925	0.0802249404459593	0.036783944153205	0.254978870554803	0.212596506821898	0.214483199680128	0.293210475495762	0.0757341053245994	0.330457062249996	0.220846351643124	0.337917550447099	0.0989694568897725	0.00572507726091783	0.101460277530373	0.195558640837793	0.345074036448923	0.179478830787154	0.197158648287892	0.278811643158328	0.147216962683403	0.332273709140273	0.266433422463937	0.235558332653112	0.319652677631228	0.305655022443837	0.381042926043766	0.362207342410253	0.18123187552032	0.228005314502195	0.406198015618874	0.0887156172199265	0.265402514443638	0.223125379162746	0.369026611497255	0.350488044791501	0.432850956929271	0.0161755295197732	0.13135400091759	0.272586472941734	0.113996180726968	0.276671129098373	0.242956841462938	0.458163622362533	0.292753948897471	0.0639775889994412	0.241013291419863	0.278165705268971	0.214692523025821	0.0407394199693675	0.0471686394342746	0.080455383706531	0.144706863528322	0.0920919218400485	0.222565825455802	0.190139845403264	0.506861011557101	0.122614395839533	0.388563709992478	0.574303699009448	0.149385283581809	0.065389262936944	0.168066674206416	0.326403809515122	0.349494149933798	0.0457218806033329	0.230919923176324	0.150359067951263	0.432561143528153	0.227624718307998	0.293395417096079	0.284577980617743	0.439083970820019	0.0391592309883016	0.190950345463434	0.00664692693206033	-0.0420483097385388	0.181160019606015	0.00353359118702055	0.00758160714420848	0.0374220658565223	0.0995460179951391	-0.0105631838778434	0.0492565111548476	0.112014728707716	0.0295760295643876	-0.0150168762736293	0.24341813127149	0.147535021497348	-0.0180841110136365	0.0774726471819742	-0.0243948283870349	0.0888086064186601	-0.0518476441754994	0.0891486375693372	0.175894939570675	0.198311681280171
ENSG00000260911	0.128234679965259	0.465255253109821	0.388046591919475	0.346893593392009	0.298240704203745	0.382513544307284	0.272950026812023	0.53146979267403	0.075426154607631	0.31358801239917	0.416144687773362	0.381617504543554	0.53244282919995	0.481313080116708	0.181772126809615	0.447488039438152	0.338815777912797	0.415430982656238	0.279156559449312	0.372719347970309	0.288830776794594	0.225513376326284	0.325866114412515	0.27801188070134	0.387921139240616	0.110925891269593	0.119174716939399	0.244502520470364	0.23200190328505	0.443073410738125	0.476337760461239	0.466080684772798	0.525106257666186	0.092705457861539	0.136309744013429	0.401246919416211	0.403457422061245	0.332385482610964	0.404838147583231	0.442454444952401	0.0284460986703159	0.444695051380275	0.480118864439247	0.240474583259643	0.266740647390577	0.456154561233169	0.51223998129298	0.602121090855787	-0.18833845402204	0.227675507365285	0.253640186137286	0.293904161448201	0.321858288353995	0.235353970227914	0.357270500282945	0.0909881089865953	0.305795091137636	0.260218888909827	0.381512931657678	0.456972762157818	0.289896146631616	0.212470187902685	0.397034624501321	0.289911612447704	0.303981135313743	0.19327585903743	0.214507303268552	0.279965786612841	0.23567430512386	0.378066839950342	0.282579177159799	0.373765995935911	0.324772779741479	0.330999207318043	0.189428173374464	0.272951750323108	0.259293285753781	0.212705901440175	0.297179807137818	0.180518162027157	0.330102987235977	0.654630663353046	0.402331922690787	0.438114593823261	0.22879262213733	0.214392140397999	0.304286348536359	0.270220151963233	0.208886073146449	0.309823799622406	0.0234326473353863	0.240796719452749	0.466771725521501	0.28343360168972	0.266240322110375	0.15191161267994	0.217997978584178	0.346111981947006	0.325926639638516	0.252863539592108	0.289987983256503	0.174074446599406	0.311083928128773	0.356435878135659	0.287204821251613	0.413840553113161	0.21766097448574	0.468886016237703	0.434921964338903	0.465634871786866	0.275300100326838	0.305040478483137	0.316204133318731	0.369462257380967	0.574986551464521	0.247944478690945	0.432526241679971	0.480775491147034	0.199411456449204	0.409263692735336	0.404514950107481	0.441069589931788	0.336588562960497	0.451202645463218	0.584983553212118	0.574493371090025	0.498250642202705	0.217267883669338	0.344275838377043	0.343471971266483	0.240223683782077	0.38847808497841	0.454518207725241	0.527216291525123	0.402011677374827	0.35245812353195	0.442594978934057	0.242842793526277	0.327080692174561	0.53848852348814	0.4373036448568	0.311086840358257	0.498521595337099	0.495093703944099	0.529228657086939	0.442896480721113	0.401770907908607	0.338232218147919	0.301939228002175	0.279590889978538	0.358609166071534	0.366080736761298	0.382790654929157	0.526380431429649	0.562752881594207	0.172039092165976	0.370182743287029	0.504741918928774	0.291853882020003	0.230767533422536	0.578032156457715	0.435060296329094	0.419830735829189	0.265318591650148	0.411030731179203	0.448936322910072	0.772538129376192	0.403025718974967	0.463334574313253	0.60989074472952	0.29130683856166	0.136744611697242	0.245076049005961	0.332519828965825	0.41698336319457	0.289771220586759	0.325176719574563	0.0187450542325154	0.314601210150386	0.555276521197519	0.165331170508972	0.156288093136813	0.454036365324017	0.259940774491903	0.279991012275314	0.361189822507077	0.370272251085416	0.293040402277308	0.260039122715562	0.285274837070901	0.22478626342731	0.195269771835853	0.383825744543247	0.46259487143125	0.224752675651111	0.410788900326232	0.236786412145381	0.288579152750561	0.197471122815164	-0.0237344266098568	0.226572037667911	0.185945630520796	0.210132867198595	0.344637925446986	0.362967674054274	0.39368055519148	0.420003898364593	0.275062968182612	0.364043390386487	0.352328122116042	0.341169650705895	-0.0257358104155717	0.337229257856796	0.363453268933589	0.32478915948788	0.35522312065864	0.414111587939287	0.360693118919546	0.348744588489144	0.58825953567152	0.266460865322346	0.444621433635445	0.494527726898755	0.289933905999213	0.346493833339098	0.443650570710588	0.379984419055381	0.304444451915898	0.502878542286302	0.493942559803164	0.578883485638459	0.218066985612615	0.454726968937745	0.126531776340478	0.355776390866871	0.350704505461425	0.476410761648401	0.539848993647908	0.561078831284586	0.522094169749314	0.191893702095312	0.284803546219025	0.099913758864087	0.399715161994168	0.292112649578435	0.307574312254992	0.306342693151795	0.387421336060852	0.205636013713306	0.189450784176966	0.573004393159238	0.327699744704879	0.331040576986577	0.56953053965596	0.149092515900132	0.258983231967791	0.37665937328018	0.56702335710248	0.376600572267866	0.278108871787534	0.579839380556621	0.0959260063046567	0.185240726350313	0.217362342619389	0.366149731471951	0.154992445732613	0.157250607097037	0.095207221560218	0.301819645154311	0.352095997017904	0.247360961629994	0.365034154628461	0.241695727274815	0.36977359587822	0.308534561277299	0.491117172581373	0.454883928142227	0.436510016471176	0.359735934100538	0.400439336907978	0.3634469184186	0.224336560033231	0.433173809396381	0.564574139369944	0.590868281145848	0.545235284303053	0.0995346840244489	0.296867569257152	0.165824983577	-0.109515242112779	-0.143033772962963	-0.0111883728908197	0.195768721940378	-0.102223013574115	0.0465793799209302	0.0606939069640764	0.0674693322044516	0.0527523855452962	-0.0586042959220125	-0.0723331644868879	0.363423542251025	-0.0469666847352499	0.260368336253558	0.033318864596546	0.0400440599285133	0.0294296012920352	0.152595837065045	-0.13512068092718	-0.203940550637994	-0.276309160283917
ENSG00000260912	0.177777509685717	0.372069625482352	0.488682281448032	0.246566220211631	0.265049246500793	0.108504260533433	0.241659736230587	0.370221409425261	0.370866329513651	0.119707658088323	0.0951762759939657	0.427673422783112	0.281551645494264	0.19622978677548	0.0733830562671235	0.188679866796308	0.151404237439569	0.233798700051824	0.262255791071808	0.0164088480664627	0.0786710917408891	0.174063629785496	0.367758020476023	0.167857990673729	0.208706401682965	0.0605432528346285	0.252202481899639	0.055542903086667	0.190792359013631	0.321697384496293	0.364322569750968	0.316950834286531	0.309454569882809	0.273794947053355	0.21972559126792	0.181131331115237	0.31285625533449	-0.138654874737742	0.0877202752002504	0.146990851946575	0.0691945684985209	0.311136135878204	0.112385560270816	-0.0148786278050954	0.0257825223858561	0.339554047263017	0.274921191114	0.187399630452612	0.0382179693122402	0.515524179310098	0.209725777637993	0.290063454754387	0.235886058744882	0.285871976136364	0.057535152382968	0.270995549269965	0.114093279241152	0.253059778805028	0.39935809804753	0.331108201708107	0.298847410427812	0.174945857589255	0.163418711410425	0.206737043655907	0.170055860627969	0.336285068164425	0.119614648172975	-0.000779289534875907	0.087686192636537	0.352403754880026	0.312237474539324	0.272907839131148	0.294828589168262	0.49928081968746	0.426680823625662	0.247062521492371	0.462345628929021	0.353554055448497	0.204786134916447	0.507510375655383	0.239293698433995	0.112041612390403	0.356417998417929	0.272763611688683	0.239997193517874	0.0356617814903402	0.540094850168751	0.162554816584304	0.262542199442257	0.287627623370475	0.343600280101735	0.0875952572125065	-0.0410786112476609	0.254377712789252	0.144025893062047	0.0414505078509639	0.0867486315287012	0.129460896360994	0.180366642826315	0.0786449368137682	-0.0368695191964916	0.149625074957484	0.100149250309037	0.0809970847143623	0.250983161477954	0.0569119537402176	0.129039010426383	0.202160790321392	0.507516664773282	0.281825625355628	0.113864544674675	-0.00941504828942265	0.392706640182814	0.249018139442685	0.28793945757391	0.0976643380502407	0.425172650910163	0.136694376982372	-0.0251339435978274	0.420116427188787	0.193437935903734	-0.00337409142959079	0.252626035204379	0.357891848977699	0.375458977320763	0.222880976295847	0.3355674567298	0.116151763032728	0.233913736424293	0.244819273603984	0.00668936452473303	0.274274951621362	0.225163879404751	0.371404698338488	0.0248816986659878	0.173315514381753	0.206303206207283	0.123594165381951	0.301321907988034	0.209464986864113	-0.112647699467113	0.136922044426814	0.304062838281579	0.555182529064646	0.368273695332168	0.242000142274443	0.352066073950527	0.118301340220077	-0.052268813528604	0.406305461264044	0.247707914596254	0.400039095563771	0.0669866106925267	0.141696779259585	0.332007043259987	0.0220001651110104	0.553642862114376	0.345140861266172	-0.132040366894163	0.21237846848569	0.463084025910596	0.592619999253191	0.269419737729811	0.0280466752805983	0.441540005330767	0.199232389190379	0.221831049397339	0.011202596037039	0.138614415424781	0.301468511249209	0.112159678283126	0.354476559450288	0.0851763775670945	0.47448999112392	0.354579700794613	0.386196922658242	0.381268513386655	0.221464370144679	0.130912681424363	0.26568479659352	0.170395740842311	0.0895110041348835	0.526765564607784	0.0624572312654076	0.15945336656326	0.134998684983838	0.223165074926092	-0.0115697211123913	0.0353604039309581	0.236281322045736	0.00963650516190262	0.0593549630981469	-0.0036737535587114	0.102589565241003	0.135976339908223	0.298507163308291	0.257126551357425	0.223085394800976	0.0561839427752892	-0.209682941800163	-0.253484362532484	-0.132827082961642	-0.0234519305041227	0.266589731405963	0.0995561675802966	0.362844795002192	0.311744546861059	0.069749325690426	0.223872338766594	0.243292709969502	0.100409624784841	0.259414671033628	0.0567563441544832	0.164340325655074	0.0905267546483225	0.390393187004281	0.548854622562105	0.319308828580465	-0.0186123607517529	0.333938808028765	-0.0694584965046909	0.165620018463614	0.265679172763965	0.058381787449725	0.252311809114837	0.0375461005132441	-0.0453873172221313	0.10838449024586	0.261971728656378	0.278236666771465	0.268757402259921	0.064890301025801	0.271232514462738	-0.111575239730311	0.0215152496582914	0.0807689631133868	0.0884598770360212	0.563813644790016	0.481872676015789	0.328317294864643	0.303921310834511	0.0120967166987329	0.00234557614671624	0.178276533311345	0.243580056167533	-0.0174092773208757	-0.0717228535554389	0.155764969119301	-0.0990508542583024	-0.11523031368581	0.0945639142951921	0.135216794927069	0.13724151255593	0.266810331317853	0.254497636956464	0.0572470079006682	0.141415071406909	0.185394907959867	0.00929125114918807	0.0834402756387351	0.271229972253937	-0.0296148599592194	0.0583441737839138	0.132245039576769	-0.0226816891075719	0.0935493843267941	-0.137402247663598	-0.184490120380283	0.318111875294448	-0.120219514341682	0.115577623711326	0.352425388174072	0.121791348022091	-0.0229449832179011	0.0346681416697866	0.075146098507128	0.104733052349407	0.214386824011742	-0.20077783132469	0.0281855090667434	-0.0205140163547242	-0.0852891687721047	0.168399983184602	0.597597194522012	0.308747574926084	0.330173778174164	0.019392177531575	-0.0362516257832189	0.0350091170482699	-0.112323714819843	-0.0947182124813339	-0.188291096038859	0.0224340497439991	0.0898299268696413	0.0769396053590213	0.0180298557377006	-0.0538993550646519	-0.00376415337758612	-0.0111471154186548	-0.114503045931661	0.0626163155851703	-0.0639507451478951	0.152281851260359	-0.0815453741793078	-0.00015054916601043	0.106699573915461	0.0162649389012714	-0.0908302691244465	-0.206482817301498	-0.143884842900327
ENSG00000260916	0.144988909587637	0.225063260268972	0.249178823727971	0.416768172566418	-0.0535320590330477	0.043870011913499	0.245650394060117	0.159970445936294	0.153301607417927	0.0871566683003609	-0.0439538118616896	0.0273245077940431	0.278016759750947	0.0997139638554345	0.071616887266179	-0.0167249453472097	0.120958942562479	0.0929936764102627	-0.00844345551024701	0.109568717242035	0.107280116019787	-0.0122899067330888	0.0729351748132664	0.127484803262285	-0.0382377777471527	0.150412140973887	0.089955051741462	0.139208479787262	0.214201733752267	-0.221772390901874	0.0968299719799681	0.657981989850573	0.64103385171086	0.243705604647566	0.343435757818155	-0.0153759212449742	0.256628310597898	0.395004147022244	0.254407620995841	0.391389364940449	-0.0661121133693677	-0.195982131530478	0.26386827014462	0.160511241575469	0.107184470062891	0.115500461823034	0.249019235220674	-0.122741702883466	0.506643040572418	0.230276186783463	0.0854722551641926	-0.0388057727680809	0.0175073261573882	0.0969196898009896	0.0955642338624326	0.0682453709771813	0.146600244736486	-0.107608400509087	-0.0710531857096102	0.286284866831773	0.266090643643548	0.0337160403449441	0.0574916526233368	0.111159246505948	0.0685308333728231	-0.0399195621225042	0.221834240359385	-0.00155007411886477	0.113026879456782	0.0693007567561028	0.189658790319921	-0.0536606692892836	0.154778973167785	0.162608323381043	0.0436932251584854	0.13830289022816	0.24459444472636	-0.253558542329082	0.084777027165839	-0.206807623400718	0.223025198776698	0.135158249020823	0.297015464047841	0.0455238231948214	0.0565821690952643	0.0334213299564277	0.179163858599778	0.0311253932497933	0.0737185344385293	0.250570569119305	0.193600396243652	0.146019648419015	0.123038987787132	0.00701067423747597	0.26986332053061	0.0348478027649415	0.175965533249326	0.0515165781912992	0.121189692021471	0.000507773677577863	0.04693669358581	0.117793428869104	0.123080232280294	0.067981547235614	0.163333633404352	0.211265763510419	0.0222916912365644	0.192262927535465	-0.265262578030822	-0.210725405404521	-0.0930224756028179	0.152781061166568	0.0275739663346074	0.0116300928796974	-0.0672691787165944	0.089831653598329	0.285662242744441	-0.164816348484551	0.0934340402534711	0.250887462547	0.0385686294538972	0.049036825932716	0.0601933507370708	0.108276631670871	0.272597303048316	0.342531462545779	0.16317253840679	-0.143319767967924	0.255579267667954	0.0517950660605327	0.00681070263701564	0.113516243318323	0.109672381859712	0.0931598767505766	0.0153661400126792	0.148911981884249	0.0880781233902942	0.0422732466015689	0.239025765909095	0.00758551918123788	0.0998238676140009	0.0439666120654168	0.112094176880211	-0.0320363421803685	0.223331470665414	0.345671713685915	0.577300752707562	0.195966365396729	0.129624492587088	0.230844959952571	0.00567732039614963	0.366369535392552	0.287408404927528	0.0411980628932734	0.340655968330594	-0.0294090659454403	-0.300067965840496	0.082476445912636	0.189404380266264	0.00138884979757154	0.0256504227054297	0.182756271633232	-0.0225907748265159	-0.121220140769039	0.0278861794000596	0.100221229721433	0.126721985367711	0.103006290358134	-0.302027844297709	-0.177139526071388	0.323697092895212	0.404246518462831	-0.0847995374209882	0.136884443936956	0.499622936596373	0.0815506074465792	0.0767240353056406	-0.0306407415238088	-0.147185276408874	0.252158214943649	0.268806468187515	0.00477529357703521	0.0621743807029231	-0.0419852216706941	0.18506929078946	0.188930327008908	0.0460489261420469	0.241243109518965	0.153925228438139	0.259995218554096	0.106375976521934	0.0460210059678424	0.313889811794058	0.176649304564325	0.0873706543591096	0.24738153489363	0.272076906141822	0.0312328901067185	-0.045580209883641	-0.0342756707772292	-0.118727336027673	-0.311567273265976	0.0204395625822108	0.0194969846835789	-0.08478437071228	0.045095089264236	0.0476529543218647	0.0412015565068855	-0.0179252758819513	0.125026233956523	0.0723951357666861	0.0832921445778816	-0.0817863417156977	-0.00967319138741548	-0.0991332208508533	0.0332686758851111	0.117312286444783	-0.142546962694964	0.0198982654458973	0.10496764773366	0.10009987349491	-0.0229867410267101	0.00836740952623149	0.127115437924306	0.114176740024909	0.0843515012314647	-0.0475165896729412	0.0906214031394918	0.167646923807585	0.213252264337217	-0.0148075408689482	0.0107695403018778	0.00466357408216593	0.0668865562493416	0.174734754327648	0.256803773006554	0.131706000254433	0.120667080400324	0.259642694696721	-0.049443582681211	0.0548062499085927	0.209025616828274	0.11014962718083	0.0771835303979126	0.343895871260948	0.17507625365117	0.0183221030088372	0.192736194320722	0.141590379952251	0.00511910761579383	0.0857637505641974	-0.0532760109313859	0.0735716333887698	0.129632383933738	-0.219101439182264	-0.0596041260983385	-0.193573014936735	0.240271469449205	0.183325961468886	-0.0426864548081302	0.2119578425761	0.0830202690857528	0.20618451453781	0.0627416511919642	0.067439073447049	-0.0258359646978648	0.0734364824042912	0.0211806333484219	-0.0154269930479022	-0.0444613657208686	-0.177570268168912	0.166726256870719	0.560101015307715	0.0255079888278663	0.0392499514570094	0.153528222599594	0.242859586294685	-0.0925946592445789	0.115701423727276	0.148771141590239	0.165794726831489	-0.0263241541264897	0.0289359359930457	0.181433900500612	0.0519305247371211	0.0264244367293041	0.131405350374581	-0.0994765143231435	0.122757888202414	-0.193332952885744	0.074083948762288	0.493102465048277	0.0771052110024824	0.425056929851175	0.323523819097548	0.146070258763344	0.215517587771137	0.0409348227367698	0.201529456915219	0.227203730160446	0.0307391289241147	0.375811638333497	-0.0398581588478787	-0.219765951313781	0.241768407485066	0.172848596893175	0.00311774653941904	-0.0286695937523157	0.200567617672717	-0.0831825870580208
ENSG00000260917	0.02488627181892	0.316942221264422	0.139095094733098	0.360653243310691	-0.0118035972520413	0.0704091176102664	0.223941204424198	-0.21627619428851	0.0251280758430713	0.00663923305412836	0.199700637650306	0.175482372736985	0.201727535377899	0.0311517505840754	-0.0762856587450819	0.144910147727138	0.113233430693332	0.3027857309671	-0.0198714316973965	0.0408493993823548	-0.0520529940447399	-0.0147139067558235	0.047926970806865	0.155739773280446	-0.0281277933027311	0.126914302200603	0.167397884931417	-0.0548288506987186	0.299289042802379	0.0282202048251607	0.118521837481879	0.348586819752662	0.204017071318602	-0.0928284124463919	0.214859520535134	0.0287131472828576	0.187203771201088	0.322785617831174	0.477237616631765	0.309231882205301	0.28571432632269	-0.0522823422853461	0.0866375926401056	0.270891976811952	0.0246971939612613	0.0146655336346871	0.241508051474313	-0.294989220716762	0.257169789069606	0.108730972032854	0.221879094659911	0.0192315007047692	0.0737673044158892	0.195062592238293	-0.110009612297396	0.0483228943610205	0.0148774572218544	0.286441883032423	0.179064223021997	0.27481724894697	0.0381912020018021	-0.0300775601108384	0.212935725396654	0.186295211387287	0.176054416220692	0.116479695467417	0.0337385590524374	0.117336735675218	0.0142313807365025	0.147654466292261	-0.0834937450434998	0.121453952006777	0.102997539927263	-0.0529291744526713	0.240315753690174	0.18500132274858	0.0958124757756214	-0.0215087103445374	0.114271389323406	-0.0269135513990992	0.0446102599432424	0.0171437805384614	0.309210324830379	0.0410742491133906	-0.0680244761016064	-0.191705021419988	0.0511190180680765	0.0179709280528807	0.00756367208363685	0.262391549522903	-0.155059937333488	-0.0140733572976735	0.0815382980619136	0.160990017545447	0.204940398448262	0.0761829672925139	-0.0111992236528174	0.181402540370473	0.159314282519614	0.189459022150292	-0.0301007331878158	-0.133850029906618	0.133293038629125	-0.037930628202979	0.0489049859804584	0.23532078842025	0.0937490239336982	0.161989778118688	-0.259774620619707	0.243724956444532	0.191280056486286	0.0200117564972531	0.0353691241758446	0.13928927162646	0.173629053733791	0.0611112369277687	0.182730782970237	0.0493789982871786	0.0316258381730448	0.244933155590656	0.0752606697592537	0.113960988886367	0.170042165073052	0.31743637720995	0.0467567322000199	0.254917201025523	-0.0340639409737267	0.173620748414175	0.0722694739125706	0.194581205441391	0.269717772903735	0.0891019478393604	0.154354237012311	0.323602383129456	0.250600229595863	0.360847292550885	0.206801424815162	0.0394511500028641	0.244163678341379	0.40000753563163	0.170169868941104	0.181834932757195	0.272064701367848	0.288133640152098	0.185743306055706	0.0572927420026912	-0.167063697857494	-0.309625803554108	-0.0144064663436424	0.120304106446767	0.14679339921574	0.0293168168729674	0.0853452946357475	0.154448568204744	0.260042092841962	0.241566478753117	-0.134172201008749	-0.245124246348337	0.135107321436155	0.0555369734386403	-0.0354711353143267	-0.306925730945315	-0.28722059741671	-0.14222188009349	0.0536751373285077	0.44217539527505	0.185584818236292	-0.0693630312717127	0.250542017775845	0.21535919313408	0.0352298683412237	-0.0668143976293437	0.0948455697967488	0.265620819247493	-0.0566333537384068	0.221616887002853	-0.0322714610994627	0.0106817547111988	0.154836789881968	0.343081295274821	0.146757342551558	0.0635084040157423	0.137015215254709	0.00503449704057118	-0.0485445726014555	0.101148508670314	0.234094889418979	0.151120714346653	0.0065356492263254	0.00923713777141278	-0.1002946648779	0.303642014516376	0.375681689383971	-0.0129598849049282	-0.0504480783671543	0.407361424857803	0.331831604166936	0.214564508062992	0.0825854804935499	-0.120625407168058	-0.0872816190490487	0.137117611019613	0.1070591404185	0.174664126594569	0.0826337050033761	0.220231927708442	-0.0191003583352012	0.0919884934969258	0.173749642736788	0.168988968595221	0.171708523827198	-0.0326313007942769	-0.0582331837782927	0.0066194890026526	0.0682118681898619	0.0279417265958187	-0.00293319069003073	-0.0833945865961759	0.179912761435128	0.112653495005842	0.0443984342982301	0.278082321410164	0.174036538985338	0.17033123632554	0.0647946063313111	0.130077357837591	0.0107952335600594	0.121751625576988	0.215234149076551	0.149710971690888	0.108029978361834	0.196047581658298	0.508637731368333	-0.0481221331774664	0.0840210840612953	0.477460685641252	-0.0159950294616157	0.267784221099942	0.29998831525114	0.2071604668203	0.155046575170148	0.0854912710169712	0.0584622336266815	0.050287884712112	0.267936776703028	0.248319370616239	0.100462003921804	0.204170443501079	0.15029473135959	-0.0705308392957271	0.248554985249973	0.0912764730418702	-0.0523082146628691	0.323982797410734	0.260107710986806	0.160436639683724	-0.0411416317200383	0.0786459617125393	0.106260392157698	0.148212160329319	0.189362271189813	0.017553841477222	0.0906950674047454	0.0297372233599496	0.179982544701901	-0.00289353691302384	0.00120113675872586	-0.132829433566764	0.188212351815515	0.258685887405395	0.0927416781992951	0.299627969110276	0.297968264847331	0.120513641684384	0.15319064626075	0.0759932962554487	0.283723364687329	0.097185612845602	0.133443902987835	0.0581047803305742	0.0860839360049099	0.134164899116847	0.129787198919062	0.300361148488368	0.338722522638132	0.214497381877808	0.129467831613499	0.0397765480142804	0.168928704272524	-0.117584997433705	-0.0774093982352933	0.308953640450536	-0.142370866155639	-0.0563082012641425	-0.184082860288256	-0.0889863754104672	0.109302835093757	0.0783091485348056	0.0129198316606886	-0.101745660302123	0.162015655967577	0.109291203613668	0.166810878719913	-0.102402560714666	0.0286129015919167	0.112649098282635	-0.0180421660207416	-0.175625080057297	-0.233629988870024	-0.263615994602047
ENSG00000260932	0.13033084037578	0.28312973418893	0.150117972464891	0.187942738326903	0.156143281661553	0.218432389289079	0.197852909859428	0.128670394854939	-0.0697618949781159	0.194241446960422	0.382106786755551	0.391671395626539	0.302703914132077	0.170109133087452	0.325163361573089	0.159814959234926	0.243105136284185	0.263350580667542	0.271242684793395	0.152816239351322	0.268181620350196	-0.0976941281052578	0.292790446277945	0.233507160743359	0.158222835143527	-0.00109591135943441	0.14600567949292	0.180387589223151	-0.0298650284749769	0.311305953280745	0.113324113761766	0.118892603186741	0.0430840783359551	0.153184081831413	0.164381196719188	0.140108224028167	0.100325151541563	0.165028215186548	0.312973825358349	0.184188409760634	0.0845794164393112	0.0510429085854014	0.389583717818629	0.132746532413202	0.0388854196421752	0.300951340855767	0.0864724919339909	0.000560430372605685	0.000849114263722364	0.0287721989583348	0.112069081142164	0.0618650703750844	0.113483100827561	0.269147012612649	0.0644241413645892	-0.0203605168619407	0.18376345672883	0.245176257385339	0.353763801145515	0.32497576585313	0.363594098682947	0.140431614428775	0.136096630330255	0.302287558895602	0.108822413501127	0.357182223378202	0.155303897772721	0.124003674859441	-0.0916885246199684	0.306459823979667	0.280584205092459	0.163725220093775	0.110240092478052	0.254025080527489	-0.0477289786864122	-0.0345158577271779	0.182054415551533	-0.00406533932950931	0.0440995711117208	-0.00619712570021756	0.159258103427109	0.0189567862415863	-0.0089424734822364	0.141118690880855	-0.0681994516945569	-0.0211834694984283	0.122695770234544	0.25808863889234	0.251681883532189	0.236049247669744	0.0190986720919929	0.300605379542562	0.0680346408757402	0.15735099432852	0.243803795832345	0.162646710142873	0.131275029908595	0.169392545433958	0.254164766122741	0.176433696136684	0.180502804866158	0.327688431319427	0.296818889725324	0.0571610387536303	0.29533216304229	0.26725417775001	0.319661989114908	0.0546850340773048	0.312298875048724	0.0915950611905106	0.276789530811569	0.146103764370092	0.0806040164214869	0.175026070515233	0.238265069475211	0.0192266531949005	-0.0201038725699365	0.228228749075695	0.0622053825027467	0.264287563136833	0.278665318483046	0.20297029189333	0.135273979477014	0.27095148985099	0.360384252247519	0.247322447980124	0.265805855303938	0.0606047131769401	-0.135564352588428	0.330215674221905	0.219087903414507	0.201002270787802	0.21766920887285	0.259819837720597	0.379336019799029	0.244381395668466	0.217542097933676	0.215174410540542	0.0176023921329423	0.147171042024066	0.244050158031577	0.0354984004010733	0.356833966380862	0.249850877702453	0.220495699520079	0.246590252274301	-0.0894951640923146	0.351308661122045	0.124466912003645	0.189396106771004	0.31685728529692	0.511363185470304	0.171052671048772	-0.0156569277975938	0.0560939491220812	0.163703751594645	0.328633884019092	0.180785296574269	0.29646741193864	-0.170773979673741	0.345003293645106	0.323180733918204	0.288939910540161	-0.0782835290659991	0.0476793191755208	0.251194812427258	0.291930885248202	-0.114722421025074	-0.0809169720842859	0.11867880753897	0.0451272033083482	-0.169706437787481	-0.0662960237624057	-0.126699417143806	-0.100219619534033	0.119317947336796	0.00213717092670224	-0.160337010796081	0.0351682238829815	-0.0528620565282626	0.00785884505830478	0.148651419341243	0.0420016032894955	0.35497003840681	0.195761339588404	0.257743119873764	0.290261228859996	0.476714515760342	0.09763666737892	0.28230024396692	0.114211162188747	0.278592551192437	0.335290679679013	0.219068241129491	-0.0988591860783422	0.395392333947308	0.404773387750188	0.234132804330236	0.10714238361256	0.258502769104644	0.171501228456527	0.185068953535442	-0.00356785269249706	0.065136665426868	0.472048475426624	0.327586899369704	0.119886835867827	0.226575042160183	0.210155973848649	0.155423497351191	0.22017661209454	0.208828744614116	0.0187959692844006	0.167245636133963	-0.0625816281536172	0.212554099813497	0.13614889010828	-0.0208090796941245	0.312550291918138	0.255044332234754	0.226621216962843	0.139751621810473	0.176635932459153	0.152765655748828	0.31159015321928	0.311808218608083	0.259067938149299	-0.0791445845475499	0.239248494299424	0.24712462803604	0.179108951266959	0.219511658381746	0.109953358608431	0.155109420516165	0.308421304693685	0.0739997416993922	0.233374648793606	0.315107376201335	0.410523638194036	0.195302210714285	0.265209453387742	0.298188793215059	0.200152734015194	0.057120453383418	0.114980986775177	0.211340246653888	0.0432942197683089	0.437759237399136	0.145806443046325	0.265941858055268	0.173271165430949	0.0878662463147605	0.0230380095155936	0.299859110454439	-0.0200656237469783	0.180541827160673	0.250653291211587	0.293334685684395	0.188431966663223	0.157812887273819	0.261726014308871	0.103718845264715	0.0982976034197195	0.155326273439228	-0.0610658478144104	0.115171082722842	0.284209862517643	0.0951640055327464	0.208337563414029	0.151489466333742	0.128889859040157	0.341692155327251	0.368177647036006	0.255720199450409	0.236399444454771	0.296105657025298	0.00284971619536712	0.0456309991671877	0.0624834405500923	0.266691852973484	0.140769980426832	0.202272739176319	-0.02571350357615	0.425390829276547	0.247833926054125	0.135631343533111	0.0422327570689453	0.00105666802482736	0.155342150496655	0.135766254860013	0.0649337269554194	0.0817487783654625	0.240200912344076	0.0517626640111807	0.0775102537987177	0.0328767045498939	0.0939267621552251	0.0565864954804814	0.00603319500126598	0.032995637836318	-0.0557881084494143	0.115716458005055	0.0405779083675002	0.165193941758446	0.0256258911119733	0.124302401141595	0.0301654234329591	0.139965856225661	0.0118014378295114	0.038089520855191
ENSG00000260955	-0.00241660667554855	0.0887487982458642	0.0728244938196259	0.0884416435519964	-0.0109492095487524	-0.00603616966350618	-0.0497652679658875	0.127729003855661	0.0595349757709162	0.107595568618426	0.136676179573084	0.119402387039545	0.114077726497748	-0.0744525256848595	0.00173985275994228	0.116064025479831	0.0496641522095337	0.126380670452915	0.0762544396708552	-0.0137197210981909	-0.0585002280897293	0.119104339582122	0.0464014509232169	-0.0213671432536586	0.00394034331878414	0.0625310033928716	0.0686642738421576	-0.37633771143918	-0.0186261377112137	0.00185291770827833	-0.00767093723726807	0.176700140104048	0.150558388315324	0.101026574789248	-0.00124930195468247	0.136223794777904	0.148082011644652	0.00282299416038257	-0.0188262291437318	0.185599593580086	-0.0090526170705474	0.0220892560288243	-0.0520257058396652	0.202849515436931	0.0173537595181303	0.113019553557801	0.285207036971154	0.0286262096771795	-0.0429091181227822	0.121569643772227	0.0632528254299061	0.0429747816846304	0.0491054602963931	0.107126249854833	0.0969573094537474	0.124454339139432	0.140288757516868	0.203914919200678	0.0903477754730646	0.155946750673599	0.0252108789962744	0.000296857490475287	0.215028607546613	0.00343392140414361	0.0836026436530485	0.180825953496237	0.0493272836063853	0.106439009726354	0.0488890068653929	0.125089241952818	0.123746665593157	0.146023019898896	0.148726182539643	0.157220794654778	0.128508843792755	0.108413195056347	0.156900051547087	0.113742662200365	0.0349499707721082	0.0759180348530121	0.0773723281926616	-0.0607950437237213	0.130837443362118	0.152637293752731	0.00821698307152997	0.127554984976267	0.0428873402081003	-0.0472605713242798	0.120788470300367	0.141279266001773	0.105279881430434	0.154091647620176	0.100204844310496	0.0470591949193817	0.141248244858862	0.152939216263968	0.06539003817331	0.0433640858873858	0.0173131870187745	0.0155111018506391	0.0996336802552974	0.193916728532227	0.0419496801205902	0.0887249781082174	0.135915319016395	0.0532703406348608	0.127605010895459	0.159049751492108	0.0675894501924969	0.0664289470427824	0.0484085978987598	0.126226275354097	0.0189275450465929	0.0803758669053908	0.150730177660217	0.00773277052813717	0.0423513155186868	0.258969938447236	0.0102025480161566	0.000523171221453941	0.117758325114757	-0.0232069496970034	0.0403801054503514	-0.0163486722583019	0.020934620009619	0.179461380696143	0.162422835064896	-0.0581870778283116	0.144496473391402	0.0914729120518469	0.17688378452377	0.0494749879138089	0.0937110029480457	0.0125143446714758	0.0385969794515177	0.108262669690369	0.0229515873168803	0.00633322654556175	0.238001744062693	0.222300682206942	0.0778994401984952	0.0433729632262206	-0.0139830256779561	0.152821897238938	0.341447408891858	0.133206426029356	0.185167585971649	0.209928037434856	0.216179720736245	0.0915760481009474	0.223727533367065	-0.0457482157202378	0.0932162910295579	0.0479875280319404	0.1510654124701	-0.00853207518791188	0.261656032091731	0.201674287918275	0.0360237263572101	0.103817571360214	0.228319727473323	0.263051622658577	0.308681499659845	0.0146669599171752	0.0270277889432761	0.0765602700311615	-0.0489509449587524	-0.104415005917376	-0.364226278672939	0.107640449197903	0.104868755999498	0.0828605304081321	0.111239084170848	0.0994420467823917	-0.0373997303161209	-0.0894820032455002	-0.00510324258728636	0.112183462263755	0.0402636213542162	0.0629530919226475	0.0685093084582854	-0.0142244288595463	0.0996776735408257	0.0600354435679142	0.160218682549938	0.136760368562327	0.0969909911482475	-0.0124912499598093	0.00678347412862766	-0.0891876391651329	0.0736556180045191	0.236782840757609	0.153128994232052	-0.0190946611953569	0.0382782065462162	0.117096893504237	0.250507036070868	0.290977051284877	0.0572782447978452	-0.00967751979591935	0.0232641110896792	0.0656156186426624	0.0636985896242825	0.153655642903057	0.194170607623591	0.159949468535028	-0.0362559569587595	-0.0446327668060265	0.11633198870868	-0.0239576492085747	0.0553195911995937	0.0905303547827794	0.00988698007609321	0.0686372153087667	-0.0599510143903664	0.0717912488071793	-0.0269238145303671	0.102115191898864	0.127416341566876	0.121818878743739	0.0752961458780383	0.14923632309742	0.0498605140232937	0.0665969249268713	0.126665815251729	0.264704467929943	0.0510600610004367	-0.0239834031909561	0.0436567782237179	0.164235766284708	0.0156027836294227	0.050106487050325	0.130593178300501	0.0649297080221102	0.0300475962996618	0.291715432369746	0.0975052219845807	0.078884599772351	-0.00245731370543811	0.0739352344400868	0.0294508146058509	-0.0167662824380595	-0.0465876798674508	0.0436545715495634	0.105591140531355	0.038854293473907	0.0893374193870734	0.00511914559863732	0.265064581317827	0.149086274698108	-0.0119680427845812	0.018917575245796	-0.0418583979124346	0.0242702767910372	0.250380191025982	0.00639250747308564	0.0786681555870441	0.159331573524816	-0.00603087649735538	-0.0017626077145761	0.102814010388268	0.0430276140402827	0.135586330100492	-0.0623900681412974	0.00535956781730165	0.0431067464168771	0.150911993141248	0.0534601093570771	0.0244187912973532	0.169874792213053	0.139317850125297	0.179614673123811	0.0775820509591942	0.0939260323792523	-0.0357749860096588	0.142517026325308	0.255905505394306	0.224190172880195	-0.0431982254224878	-0.0383382670909354	0.132632224658478	0.03241273432893	-0.0162797640184405	0.116015536052457	0.239170835401864	0.148042671016389	0.0525551319054881	0.184468209532438	0.0941038983868278	0.0344029130767336	-0.00631738315590955	0.122133471997214	0.28097781335793	0.0412164563417161	0.0915813570272132	0.308504086461322	0.0698718880895315	0.083422698989868	-0.0289892117854605	0.0243403355314712	-0.0688916968461822	0.148479005034119	0.084692910867039	0.0107424568826924	0.0543475318939153	0.0609440880841343	-0.102840801472003	-0.0379292614029542	-0.0097436232942694	0.0681432890697481
ENSG00000260966	0.0279233407318943	0.259376389195877	0.0660892943849662	0.330656004237529	0.0926177300488953	0.190227222310817	0.230211224316523	0.144614247553615	0.154112854418408	0.191674656725552	0.27391576176133	0.0420225775563706	0.479334588702519	0.126006972581639	0.153292265610742	0.384156299341057	-0.0149266444441436	0.432207707473349	0.123297050942223	0.132420887323011	-0.0571508616594615	0.0018672774066438	0.267040126873908	0.326137594843681	0.193583142285791	0.104793278678055	0.19932088597673	0.311402332714801	0.312809653450314	0.128881304952503	0.48025739034775	0.352950214951606	0.373033404230357	0.442649559005853	0.232664906689902	0.185740045290691	0.440688744726416	0.390416515315533	0.412604359206239	0.482403519329024	0.126809222058823	0.196334051745477	0.370795471756557	0.278268410408322	0.388552068046887	0.394351760053471	0.639585082012844	0.28360085037913	0.230957496171524	0.109093211949779	0.199048315093924	0.0673193129788288	0.312311716869372	0.268585470947635	-0.113266238527414	0.0645267201925301	0.261588772602644	0.208866004284609	0.167302695101241	0.411632251819361	0.22311737630064	0.120898955964503	0.337689542544963	0.108289341731282	0.252432574781668	0.282767409137756	0.217083867406305	0.10585359465135	0.0906715789797838	0.304071024868318	0.378166804495587	0.323964365208884	0.172968369702106	0.0700979233357615	0.0668384025343012	0.00712614917468179	0.0979277225866983	0.0631025974614098	0.218454240478901	0.178301356842259	0.0147993456002859	-0.0192100127578334	0.303985038955891	0.131964015622574	0.135879219419766	-0.0676654094128204	0.144755320275273	0.109378012999356	0.341375138327081	0.335003242166717	0.102402023286253	0.320991370148876	0.1870556028294	0.19380982559077	0.246571136556701	0.381447919837912	0.320001447238413	0.356021347679127	0.188318485063108	0.1423843656069	0.182109525144924	0.222249298242885	0.128251520794595	0.113500257235237	0.361230954772924	0.480858218829334	0.35902933482555	0.0976135777775473	0.0793720489873734	-0.000516912871995152	0.180616137393746	0.0273343122312849	-0.127775433925468	0.227344556552303	-0.053199765157205	0.180287141730627	0.401839646162804	-0.0888795522828089	0.11590594132994	0.258762812786201	0.153124495346979	0.165788821117883	0.0304510747736555	0.128959851666619	0.208828065836009	0.192179339922538	0.420024737408258	0.100701115751386	0.24944556808127	0.450805191972506	0.351565543652395	0.282565212100031	0.221202295293411	0.35083030117007	0.49077830554153	0.409787519987044	0.378822524892631	0.140733025498928	0.25054646820124	0.401851735823764	0.194653972341053	0.293792013509607	0.474131524803113	0.432162695820567	0.383604349787453	0.260454100947774	0.313719171674624	0.347191990756912	0.45879084974297	0.230450760452152	0.272084338083542	0.294791636151816	0.456795239972429	0.4825191345316	0.272168921051083	0.20189715504701	0.032512726170897	0.298770538101399	0.0641352795726278	0.288942479073693	0.459996557747817	0.264100899542434	0.231910235072449	0.0492242774230319	0.0182433300201297	0.382055315100565	0.390138848979968	0.0979861259574842	0.489938059865731	0.314282152024808	0.139757039761145	0.087505712608385	0.0237457432119909	0.269172293706735	0.376395159921683	0.413812621923932	0.354560183581547	0.107222299255131	0.387005134045336	0.248583271654131	0.207696623108968	0.206894117022927	0.392623644288215	0.212860877734538	0.0955726905853984	0.233984561513967	0.321407499241362	0.426035229490072	0.326809258341011	0.302526977022007	0.128347487480209	0.267129206263527	0.545789532642445	0.163315011770881	0.262070838447906	0.428704813349735	0.413617757178695	0.439030349931267	0.29275941077243	-0.0709326062412563	0.500762021701699	0.125098392787752	0.256199986192981	0.149264152052293	0.116175152778186	-0.0129047321680777	0.234506259343401	0.211723873811444	0.0534996256483677	0.267360273426724	0.147018394721768	-0.00561584981311231	-0.005540019910107	-0.0180471402915278	0.191363893820603	0.244025153908709	0.318708448975991	0.0667476223917936	0.355884676255245	0.0697167354415554	0.201299772920355	0.405415605542331	0.0315979416615073	0.301958741169705	0.183194081783295	0.313018924154976	0.0331921388050553	0.157836396891674	0.306099853927678	0.38764714727213	0.319727475532751	0.337125817944071	0.27944206328485	0.0603963760497052	0.442624858696452	0.336438783387503	0.388164436400153	0.512273279160339	0.571303312798844	0.352929137587385	0.392643131695549	0.33209098266571	0.115903716349377	0.250779375867508	0.410717254473288	0.333129219456677	0.272833010115213	0.484802533291914	0.475156370321394	0.261068686354962	0.296204806929556	0.208496929737194	0.225244851202792	0.540883980439906	0.19203854553684	0.060683770435929	0.0255366460158587	0.231982205251037	0.152434700576097	0.147587300438678	0.486991093777134	0.021702358436154	0.159844194228145	0.0159145269538885	0.170241201236088	0.175806309109311	0.0792773014085443	-0.0541710399482252	0.234955324287322	0.387552943642217	-0.063709469278208	0.265294280292259	0.644609915611244	0.376010879949652	0.37479034167705	0.314130796188843	0.400710136133278	0.312652858285767	0.0689332601352574	0.220510944187603	0.358933991609893	0.278375529808935	0.350410770710213	0.588749427561379	0.353216523938413	0.415355492948856	0.139613671733559	0.126998436219602	0.19039775519767	-0.0212152163964061	0.19839016682791	0.277012128582472	0.189465043309341	0.266751855186684	0.182385160378007	-0.0854702204897087	0.140046370423231	0.120252123769866	0.174626636380275	0.0666479272369169	0.165337075547411	0.182130400953434	0.0431538637756289	-0.0207542993806254	0.160071077337269	0.0542538401191318	0.164241076874149	0.322257990835081	0.294149332353512	0.139903137173888
ENSG00000260969	0.0316483634352288	-0.0100583485768371	-0.0638466016705382	0.0846704085373053	-0.0368215239051547	-0.00856216308975043	0.0624941281112592	-0.0921029047051473	-0.0686655001209032	0.0193739665574446	-0.0569144857928902	0.0236252184982403	0.0156170158503241	0.124889025157435	0.00956412381187852	0.091371982243774	0.0662916099030103	-0.0377923608741402	-0.0644651867609145	-0.0444539738765321	0.00882992758894244	-0.0359522804880364	-0.00416689955768874	-0.0367940931975703	0.00712792792322511	-0.0101951192771072	0.212070738823278	0.21824218251344	0.0394276766521523	0.0985716030413577	-0.0473523169492233	0.0821437080057888	-0.0908392656780869	0.0379846679088162	-0.0415193575562888	-0.0652539162410392	0.194494221265544	0.0342626671145061	-0.113142541185174	-0.0203347453509668	0.00712192312010917	0.109272376155847	-0.0669496620342485	0.0673374626976845	-0.0375754383598844	0.0580581121548776	-0.082158894047808	0.17872339963812	0.00284423426356772	-0.0957165675681766	0.0166820118863106	-0.0480167636779273	0.0182067548177227	0.00528314736540513	0.273746267294445	0.19162276528533	-0.0206070852330151	-0.0631734300899079	-0.026620898016991	0.114320931463045	0.0954141441982968	-0.0527087440636629	0.0822395904422429	0.00543153697880976	0.00819624253056153	-0.051402159976723	-0.0112284131081849	0.0432888928456684	-0.0163987501421053	-0.0310058818804909	-0.0468151242096285	0.0364194178119011	-0.102436524759614	-0.0868310308871552	0.163775762773795	0.229404893906363	-0.0859480013114428	0.0087124395056825	-0.0302454553301596	-0.0177007541371735	-0.00454317526326152	0.036525179904221	-0.0535613431829316	0.251096895594434	-0.0939119697334464	-0.00101935471438119	-0.00305783858975619	-0.000923143624061109	0.0182637989078304	-0.0193872783139962	0.00305860797259388	0.0096248205788509	-0.022578141182053	-0.0323052859618871	0.0123074855868964	-0.0530500974242145	0.0256308647260743	0.00172979210816456	-0.0122036770178571	0.0371900868382271	0.00743431619903353	0.00401056564740478	0.0217180953832537	0.0666730628123919	-0.029262170188286	-0.00798126710011812	0.105953064161881	0.00968993269930831	-0.0331141615522415	0.0416775819494727	0.0158113704164298	-0.106321851039542	-0.0414393430250425	0.0482340367513477	-0.0443416228050061	0.113443053603278	-0.0489740264939109	0.103035275501293	0.00963603126748565	-0.0716047035627654	0.150513530097837	0.0728788006604673	-0.0116991365876893	-0.00752085306472948	-0.0689964466965303	-0.0624153764893762	0.0507753727242795	0.364913457353915	0.225106160761637	0.0145811943597881	0.0828590703581059	1.99314750195595e-06	-0.0299857448120648	-0.0578801269967565	0.150074614478914	0.389832496033971	-0.0554689275976607	0.000774013270923074	-0.0301121848952729	-0.0651978049710843	0.0262837365849954	0.109823725580038	-0.0257486867890032	-0.0599474261264819	0.261544196745718	-0.0574805719829863	0.027938158549718	0.0539913187240697	-0.0570014623790547	-0.0287622390708123	-0.0555468447269833	-0.0502969379627593	-0.0530107328276536	-0.0525721464082803	-0.0565968617395592	-0.035111599176199	-0.0482924093061033	-0.0647155537240979	-0.0377531936758803	-0.00751296844942537	0.00967614173612733	-0.0397036535773291	0.209124170278738	-0.0874685712206772	-0.0416766190567597	-0.0882623866068428	0.392943040079707	-0.0505886512380322	0.144427487924562	-0.118560656015191	-0.0369908368860212	0.256932598931406	-0.0533094795964892	-0.10579879355895	-0.0322079056631616	0.0215246172282151	-0.0374737520978051	-0.07652039932203	-0.0774883806732482	-0.115458909287787	-0.0909080378624438	-0.002533771216582	-0.00767917611707664	0.0759733466046583	0.0281652307708538	0.0567249069918593	-0.0520649527562608	0.0274460169739509	-0.0354307183027526	-0.053491154792097	0.0888542575259146	0.0541986163452427	-0.0428355900929715	0.078292167619098	-0.15909803836391	-0.00770744805765617	-0.0729306079053983	0.0106298725894478	0.0896533913053331	0.0159217830183002	0.444871923345426	-0.0815115446158995	0.0313723531480487	0.238383223657462	0.158574155829533	-0.0088673112076987	0.0659006470184868	0.0288935803885096	-0.0401667663389268	0.109291127758985	-0.0248099643203956	0.064414344566688	0.193178122656692	0.0236937572211788	-0.112377504408512	-0.00368343962798549	-0.0273624150220999	-0.0385404486759571	-0.122246984533531	0.0913728998528282	0.122174576972986	-0.0226511756600743	0.0479704839015235	0.106416508355693	0.0326840682065318	0.052841615287443	0.0467098093820537	-0.0474054487479696	0.00158949235161692	-0.0559631024506393	0.221346598923199	-0.000198241210978124	-0.120468657747307	-0.0524549855115114	-0.0701598602477688	0.0631299846928779	-0.0434022148427402	-0.00277537190295905	0.0186562371140947	-0.0516042328210628	0.0109674116326003	-0.0259356318404795	-0.0416490365744506	-0.095179947112816	-0.0074515178732155	-0.0426915401541217	-0.0141327202400435	-0.0298678974553166	0.154907289868944	0.211872319029339	0.10296040604611	-0.0615321766490938	0.0729675352740196	0.000608950269332304	-0.0751061862691159	-0.0773097430716604	-0.08513591519644	-0.0758470288737225	-0.046327742872006	0.122024707056069	-0.092384120250301	-0.0150231507797827	0.015067421164769	-0.0188662006608684	-0.103810972864543	0.00435964171757237	-0.0594115239566429	0.0119342341640088	-0.104533169178232	-0.00237344486359729	-0.0436692863626895	0.0876643389981714	-0.059447615206075	-0.0439548163420153	-0.0321347775755089	0.117364427183482	0.221989844044017	-0.125081222271671	0.141144842340164	0.0309269746843648	-0.0670657735843785	-0.000293043281019772	0.109575740693051	-0.0755631275049705	-0.0191598029387445	0.0829502413115735	-0.0145134407691434	-0.0713238973792237	-0.040174809274119	-0.0397288693884425	-0.00251290341923042	0.0594261864516977	-0.0691433240771584	-0.0471940581756133	-0.0249250422615114	-0.0605239279523801	-0.0226217631907843	0.000352422378537686	-0.0620044768992002	-0.0414954682017658	-0.0468903481668768	-0.043101867296773	-0.0240102247893764	-0.0422874230434241	-0.0551305826781314	0.0408716357162691	0.0472386002917935	-0.050164253732944	-0.0164510005571321	-0.00333208917026967
ENSG00000260992	0.220628443592474	0.37201014230336	0.307545469577281	0.29523225688242	0.186261313646889	0.150914271436349	0.216961718992552	0.221959691172754	0.125084369869696	0.159199514802002	0.323240999383839	0.284438944702837	0.436219970778201	0.175277582536934	0.222189442089956	0.145417861339406	0.164232980181905	0.496388388508678	0.218007438293004	0.235938692320957	0.239657162688456	0.165346847567811	0.109896417445412	0.340539639658119	0.279300700216219	0.00637437662086148	0.313931453588205	0.305926715359355	0.201410770218816	0.193471036696855	0.186596778701712	0.388104141925452	0.380894792902453	0.272144936772306	0.290239824414433	0.327717146979346	0.401818715364381	0.448614885141286	0.50298981362131	0.128552952187045	0.350225402289292	0.307556274339233	0.395915750612118	0.443718590492656	-0.0896287311340938	0.233930900003838	0.350369243891119	0.397032869302158	0.166880663983733	0.328110963979666	0.29782986561317	0.191557322936969	0.214828850149721	0.466339040405679	0.224194690419814	0.190352525231822	0.384295141367052	0.425123652202705	0.36877242902553	0.655203010536319	0.426540606205204	0.330336665476424	0.275019681820353	0.238692447031442	0.44574594651075	0.173416140719163	0.364995806197141	0.260352646869165	0.0321581643475939	0.22323915655916	0.373284179285978	0.325044343197186	0.150056853608037	0.345975509604362	0.129329372606062	0.239752805793318	0.394265591043353	0.273005507873821	0.276240662729146	0.0541145227621208	0.308404564256985	0.137814254473106	0.365223543998712	0.26434882441529	0.294712131338571	0.20831983184519	0.160524304440029	0.295185341425979	0.140655511934785	0.283890282658102	0.0997449262083907	0.343863431974899	0.294551284708701	0.205247029068141	0.364761469368407	0.301645002021603	0.288544926842042	0.136418155926366	0.289211690442329	0.407372438529669	0.181317014839467	0.0349746272431114	0.276097405719787	0.0664735728055902	0.115272172296729	0.376367995721683	0.463822349545529	0.205210866683412	0.349950239768752	0.0939982548371843	0.194935527680276	0.359355188138785	0.167741789271487	0.265012100659313	0.170408350579786	0.370202780433138	0.100065374538621	0.368400120512216	0.147107231978116	0.305800773780478	0.165381689129847	0.252161521557661	0.132321731498036	0.265196930097496	0.30611071289472	0.24321247358092	0.307765915483432	0.32020304532393	0.133885864805788	0.131679036349662	0.477185359530487	0.144583864200659	0.20913118018035	0.239709434352574	0.279310916651593	0.234793781132665	0.120010565306942	0.156323636319296	0.227245125169159	0.274991819949433	0.182462142083271	0.0512699942959	0.384788755108654	0.330054465933937	0.378242923780441	0.341828924065368	0.357017656852669	0.312395680777567	0.405950092230871	0.257933602883641	0.436824966018349	0.510222787862445	0.386166627259843	0.339740101990693	0.185788463569684	0.227692776509341	0.356134651155121	0.336087502064841	0.314001793560473	0.0853962287051715	0.345714229890864	0.396201357702434	0.326352817554426	0.0294046746726668	0.19125931573195	0.231280448649442	0.374180588775497	0.150385700520708	0.0109110357529905	0.162346070579378	-0.00434083736399254	0.0397528354858559	0.172682601241694	0.165347425241591	0.439927781529652	0.369600260447487	0.112470687816918	0.14486420381022	0.278441726890414	0.134692032559393	0.156940041551359	0.0759570939294421	0.192381352988613	0.498467890321742	0.226952245145178	0.349613447550939	0.248012962782047	0.274446216183767	0.108790269470887	0.181833164529863	0.270686396670303	0.0546466830023105	0.325159176450231	0.245259200849327	-0.0267606489634452	0.14861163343585	0.258663582478549	0.325568622686286	0.40348342316789	0.286447365231532	0.49850144391213	0.35482753023755	0.0173859494126521	0.46622852012004	0.442501510045753	0.376835896080758	0.333322918555269	0.289731740884864	0.116168470181251	0.208526563764696	0.294232597590003	0.178097838643513	0.123038746955327	0.171221790127481	-0.0819906498639047	0.221843450169714	0.396249839276472	0.261222891207489	0.365657680534091	0.428836402387529	0.290498164358564	0.260436479429598	0.119722911007566	0.487269599548277	0.258709108531963	0.254901539016247	0.276731293525663	0.0360357119413413	0.273418031530939	0.321759556495944	0.491186343024259	0.0532554965040709	0.405478803644822	0.339311175266803	0.248950485703882	0.0466325455483889	0.249072947221859	0.371740918259381	0.555934736460295	0.377690843190275	0.463690639958282	0.217310132004929	0.253237997716556	0.335911398094718	0.443301321136234	0.357808373987602	-0.0265192259794125	0.349477532454015	0.108676952464253	0.291182140672783	0.125416301447195	0.113367798420546	0.163717524110263	0.30116696680627	0.47941631203135	0.286241393791085	0.245910874778244	0.19889262405667	0.304570490977193	0.0983654351766172	0.0848988977025638	0.0672841628553042	0.235265533274952	0.23827225443833	0.0685262430390787	0.0990575600623521	0.294068924290257	0.309487363575682	0.327694879946091	0.351245880341656	0.0912909720877784	0.358039846505549	0.0491303219995084	0.295319533373016	0.0636285646669452	0.270816589035356	0.0215020850727138	-0.0458698435642441	-0.131788284510805	0.21709215781093	0.213572864965287	0.365239513720807	0.0206398419858342	0.281136110620336	0.281398429813696	0.383281396912752	0.100959538110536	0.200762934505838	0.0837629941661694	-0.0757240285641166	0.0783672233088251	0.0767356957128895	0.117871623058687	0.0924886886375761	0.13059009414463	-0.007065580766094	-0.0136121129792302	0.125170169205595	0.0627889971462726	0.05270259963856	0.178634346349039	-0.0600156768975646	0.129456198467625	0.00816210860583801	0.12265551018306	0.00931901304587946	0.071521596270926	-0.0279250194467921	-0.0211938185937096	0.115259532482059
ENSG00000260997	0.359192018638408	0.31822406312623	0.0937417209209714	0.436823275468291	0.106415306542401	0.0767827584954842	0.17530283508709	-0.177248489059351	0.231545448985224	0.174462136385865	0.265951175371117	0.336990125480902	0.406717666082055	0.0682776906517789	0.182556295940198	0.198788624062276	0.210435209569646	0.397608651135502	0.0176223681871637	0.337526369505997	0.271564383664619	0.082927843296182	0.290824415607088	0.382392546489427	0.310649967410462	0.329538436157877	0.165886375848282	0.173945653669476	0.0493858546957045	0.089294292669589	0.273231641586033	0.131237620780017	0.14980966470269	0.374048950948433	0.203485473137165	0.253132353874107	0.197348079654767	0.202897101471723	0.410364271569866	0.303418394077219	0.268627232910062	0.138479804276455	0.273006343558414	0.14974866074177	0.103775572415185	0.330874120788032	0.421302996218035	0.192898121846161	0.286292055441061	0.00848329267755857	0.177792237928174	-0.000395967072405284	-0.0114069804203351	0.155001569057135	-0.038268811699613	0.210150837057268	0.117374849242371	0.152794021926084	0.200143649961083	0.363038596925429	0.0127250355203208	0.118041547562561	0.0603804866818955	0.0812303029308607	0.194414875006388	0.00869389581654358	0.160869904372742	0.186803422967397	0.080031853398443	0.132089785026327	0.267701392415628	0.312832240052291	0.0334546793705868	0.151202059511089	-0.00520476195777439	-0.0167596840510302	0.0900257154318114	-0.129855343022373	0.172909934828788	0.0590305698746404	0.141226250833409	-0.0136704950895211	0.0803295884380364	0.049308896509307	0.00268385481515374	0.15905192362809	0.00660512811066185	0.16385128780116	0.0200149238881303	0.126659910179882	0.30733696952376	0.253305251134234	0.305128537934947	0.108687168110669	0.301326549226208	0.202796643783818	0.181762855290137	0.026732339300755	0.0770757496673608	0.303473545453017	0.129349260729112	0.371535096368633	0.322030822887791	0.0982159342313879	0.196561740986294	0.172300445342292	0.0699179733081252	0.190590821162323	0.118597480243633	0.332579797956571	0.137253294043132	0.0810506374614509	0.215780609571626	0.24695452016397	4.58049528126081e-05	0.152969218742969	-0.0158504948492436	0.111168163468252	0.199281246126679	0.157248201529081	0.391529403759542	0.290183809368286	0.0232603462124466	0.192632058926239	0.0747175100691931	0.144510222119831	0.142851750753682	-0.251685898578236	0.171054444579333	0.209641541311464	0.297977853227357	0.0905871630153334	0.157379332976192	0.117364729957632	-0.0335240415082763	0.172233478000641	0.22049588370578	0.0863029730150995	0.021382407256616	0.231871023507809	0.175599403590219	-0.0306272677504734	0.103798142379362	0.0964377076758292	0.186917209527446	-0.097057403006199	0.149521271571439	0.105270077550556	0.405256943756065	0.161844311691725	0.120880821489483	-0.0912938656306889	0.052519033835804	0.114040511766422	0.143536765587267	0.10761879358669	0.2560950630135	0.144663525855607	0.0885897656499507	-0.0458668630100818	0.304169891702115	0.176575449623844	0.0170572458730913	-0.119818308440233	0.0233887768016607	-0.0931144073287908	0.0972838120588693	0.117999658533921	-0.0911246559915835	-0.0551324991675249	0.316251603213809	0.26149045234554	0.298474098996777	0.0474309451611688	0.184069129634356	0.0164868281418526	0.0433020459244508	0.118695999964933	-0.0372147653111217	0.514401059717538	0.265626340094532	-0.114363795966368	0.273631807160903	0.14809345707473	0.0938233419710035	0.204463422676554	0.327456354183185	0.126447913911997	0.183439102250122	0.075270895597916	0.13332453812563	0.192502545500081	0.361945147760344	0.317222772605338	0.0586360682345938	0.157797393665473	0.417050315117623	0.207393346643419	0.222761310796512	0.055533342893542	0.299725473919515	0.140591397177748	0.0551297963704362	0.117433745738488	0.207676366235618	0.327836423259013	0.0222370151093093	0.199536968554519	0.0449624197461297	0.10964080763816	0.230871072352279	-0.14740457414579	0.182461856651687	0.281907118242609	-0.0334140457463354	0.260267953464862	0.227333051677386	0.20917332573667	0.0683711381669819	0.101517623715078	0.326040062570477	0.172816249918746	0.177114174987285	0.304512425390528	0.0673120987870436	0.340927860737772	0.237922578122168	-0.0423986809397969	0.329092629170199	0.150446941260953	0.41155767069808	0.222397208604219	0.358451902204752	0.0703193166789579	0.232857254924191	0.0358973249116287	0.224475986902266	-0.067501410421364	0.147954125904489	0.272883843142935	0.214614677013788	0.0645296063589396	0.287626097985243	-0.0489136600372915	0.17409317562538	0.0796145778240094	0.0566568393585866	0.166764859807472	0.343128966082165	0.019972684590398	0.503173637261331	0.0959648592435642	0.20431361829837	0.242060183623841	0.224436646724406	0.15349835648209	0.0495191548746549	0.233861872617544	0.0918277386341028	0.0241166767230778	0.262839186924081	0.120648413968483	0.261151481250388	0.205604072473622	-0.0395081481243686	0.182209568588534	0.109874841716492	0.316343815902334	0.106450785482775	0.0842784049415825	-0.108523655763455	0.108705256389407	-0.136053760544204	0.157561020196652	0.0658081701291373	0.131743902977247	0.449008774087753	0.00972105401212437	-0.0177282915801031	0.174402841471094	0.103891035242124	0.209699143239154	-0.0290596363260703	0.18427796508419	0.256799257551361	0.307860542448173	0.136151353953426	0.207115406069784	0.320733608956666	0.159403869059433	-0.00871947615175224	0.0838660090760422	-0.00408222100244569	0.224704475656315	0.345790187728649	0.211611551174357	0.00778691800023684	0.260655545839433	-0.107747148864235	0.136785132221189	0.0976905722473107	0.120897370385406	0.194168984524119	0.122452328163392	0.503308179599876	0.121814211154198	0.132724474394598	0.229563003247881	0.38365555426271	0.123865670287888
ENSG00000261002	0.0442078064225481	0.13175330999068	-0.0520051213210306	0.0753990286241372	0.102838949465991	0.0653216381164144	0.11164072857977	-0.0550831160474805	-0.012462970118871	0.154433900848401	0.111715503503799	0.058803547437437	0.101317703685006	0.0132265934491721	0.0534273444295633	0.0558340365058312	0.111336406013184	0.0245921978799866	-0.0767370268654065	-0.0857296635739441	-0.0459668488200713	-0.121589645169374	0.0059885645360408	-0.0667164816098973	0.222806842134401	0.0377632916123308	-0.0374976523731746	0.0542520059481622	-0.0882038396539973	0.0258179662469787	0.0952977405187792	0.0634544190688628	0.195805004395835	0.0267529499708753	-0.0576807089322709	-0.02982464089717	0.141051429724651	0.0447185707118725	0.391934903615126	0.235594718983518	0.106660525225868	0.206316598660185	0.000288321777871306	-0.0445916656290736	-0.123132409448544	0.0375952159393819	-0.300055831596205	0.0455448099249158	-0.0432409575103469	0.0468178306971206	0.122719865922617	0.122762306230321	0.0207813790170277	0.0123117904781245	-0.0374428496394809	-0.0612002072664071	-0.0370227581497384	0.00555010337392535	0.0928556756691292	0.0682879161540097	-0.0789998408864762	-0.049564032881211	-0.0372929893057174	0.103641390020585	0.130450849699841	-0.0338445036040722	-0.14864572550631	-0.0216300204281386	0.0150639448692038	-0.0197165980241746	0.0332008815231195	-0.0626113032846224	-0.000754860210668932	0.133854158971303	0.00942585545733823	0.0311209445997613	0.47770418734894	0.137026263846078	0.000173974851161898	0.058295770735433	-0.0809635238733106	-0.0241254573832866	-0.0584656582032753	-0.0510531471400305	-0.0746460878925048	-0.037157583870608	-0.00865220178364473	0.0522245196302018	0.0648482796082709	-0.0721954066434213	0.037422128304226	0.039685153841358	0.346410725393988	0.0149010236145573	0.057234924953569	-0.0202009653331953	0.0525815151678915	0.0807732917033832	-0.0887774871265895	-0.000585303863357074	0.0350531129848906	0.193908387075138	0.0771864503205122	0.15365393387475	-0.0479190821896465	0.0565201682944283	-0.0284826687210512	0.0825396514982638	0.123008039716788	0.0664525019674377	0.107034776116289	0.103455902664387	0.0537453555310812	-0.018501452487976	0.0647541346902643	0.0348492787927467	0.0294284253035072	0.146882365854998	-0.00269843152443138	-0.0649149750115553	0.0755254685322112	-0.054518436954731	0.062939696130217	0.0571253733625763	0.0485807062269021	0.0632939270334127	0.131237192756159	-0.115991333154304	0.0625523730890974	0.0448587432144676	0.0258582042558009	-0.0333680413999117	0.103208605283301	0.0192114899676733	0.0672136155940753	0.0875703466085533	0.00619202373250002	-0.00949136378753823	-0.00581018203360339	0.124592644775908	-0.00716738186981144	-0.0455580603772455	0.0609096208558871	0.0816440907916078	0.0319551997912992	0.179250158466614	0.02424994332983	0.043432617621664	-0.0658158389957647	0.0566861817184785	0.0922759531303507	-0.037581869669737	-0.077417030937758	0.0324039776380244	-0.0715392038105308	-0.0781028759831958	0.0993340637846984	-0.0630159778852015	-0.0321009884686304	-0.0151988284007772	-0.045972971610256	0.0852930021034931	0.24925041025961	-0.138767766151818	-0.0295112619681212	-0.0823428936635376	0.0535376707106412	-0.0332887511277927	-0.503516276789963	-0.00596666823755916	0.0811940701875749	0.0786199338483148	0.0644887405975827	0.105394513429085	0.00387378828457393	0.219896152554819	-0.129555680522752	0.0824355848368528	0.417929268165138	0.334959892055403	0.11849221782218	-0.121125454748239	0.104340113220807	0.0208923468268796	-0.0110845814522264	0.0400629045369989	0.0964681446889137	0.0556312245887728	0.00301510970514097	0.126775212191673	0.0431245074269555	0.178483844249936	-0.0125929978314247	-0.0292049529640512	0.0201615590865441	0.160327964517569	0.0787378059170202	0.218875387168978	0.19792252036436	-0.000454532653681424	0.0789570681603617	0.173436526774021	-0.00542680037388033	-0.0902392714277418	-0.0576415024254848	0.0301818489650198	0.0557888589055869	-0.0492012257270084	0.132656004615311	-0.0178797926143612	0.000967511796412865	0.0979097361479132	-0.00197742871006169	0.0339153796936352	0.111548558317857	0.0207674122049748	0.158265678178548	0.153308041820906	0.308978774767246	0.112089557474949	-0.0162560133413053	-0.0527438109600299	0.156939548760452	0.0918850825461307	-0.0318576184681557	0.173606059552358	0.102766479334847	-0.0249792109818635	0.101203932478762	0.151394317704647	0.183467108470012	0.0110111720569731	-0.106000967829177	0.0640687897288176	0.0274410686952293	0.176206042264479	-0.0316935389648279	0.0997019099945898	0.0642593366989042	0.238004364011166	0.17703606950103	-0.0456537880219617	-0.146848161784866	0.14517600980807	0.0913395507712045	0.117980555219215	0.0740072261443886	0.113456658219514	-0.0532915054706192	0.0012298375414393	0.0198733588357841	0.00273180323690273	-0.117566039797445	-0.0201461108105151	-0.0591820994607407	0.122016964080247	-0.144097429575252	0.0511416642868703	0.0991348357560937	-0.0506557749214445	0.0466802946829085	0.00951108850561294	0.0423107665309913	0.013505056372429	-0.129567646848939	0.0312935440745856	0.0182727739372477	-0.063171730981932	0.0173437788210847	0.0612515772544998	0.0692699987595984	0.0709895953280082	-0.0359137071019609	0.00348915963922473	0.225198712783202	0.00583157287655631	0.167144840602427	-0.118728913649924	-0.0153619209367098	0.0273501746315377	-0.00945113584324347	-0.00807488760036809	-0.0747994545573294	-0.0515725930424197	-0.0793553740128609	0.23622206179345	-0.020706428852389	-0.0198300858341298	-0.0379118457359058	0.146929654319041	-0.0450889400982216	0.0177872246282238	0.186287037613451	-0.0423213753777747	0.0461464183398713	0.0469826894513079	0.0114212669739562	-0.0190433532956478	0.0239213817638311	0.0350442198345293	-0.0130358172760325	0.217895183899365	-0.0148509118484996	-0.097495631102861	0.0390196193029988	-0.0186865014965074	-0.00605054562205763	0.0735942085335353	0.00375864429892154	0.0108869078465128
ENSG00000261011	0.386860662525789	0.224119139271111	0.154220223223321	0.554792247252051	0.344940470029542	0.242460309406065	0.375353005633842	0.224693173966241	0.361130126591914	0.418912016090586	0.204391365231512	0.144328535733517	0.592916389421744	0.184934797907941	0.109275856735974	0.187608245712367	0.281240637255157	0.291878325255363	0.43593064150682	0.321583856734252	0.210641815403309	0.302743052054508	0.344503616861838	0.361572832411771	0.340001507927534	-0.0380706128178773	0.220323770973986	0.32816838282876	0.225565929938315	0.422762421744121	0.119781268252105	0.363399307533534	0.350062027188633	0.399845174309579	0.197069708440837	0.396234673022008	0.223570745115623	0.226866603767869	0.40521581312691	0.330808898601961	0.232072727810925	0.226174191922429	0.469846193696652	0.282833188122159	0.226216759387723	0.442875284907115	0.452278706872787	0.404733311001689	0.00108599378374882	0.173079828669214	0.225445530692823	0.369069150762202	0.190593115222314	0.115004016965745	0.0418470829945817	0.197274137038149	0.175389236134709	0.262415528637091	0.26278717339583	0.249743836476698	0.204975536325834	0.117606831554817	0.0205014349032737	0.256979184894903	0.149182724151681	0.213664872472561	0.117141524422776	0.245693174480082	0.15247880247581	0.322219193611182	0.260836398855201	0.24918589545932	0.174879681425798	0.438184851261821	0.0907104520481256	0.240404129740116	0.230855655879607	0.0383334622235866	0.180924586352599	0.168846327877541	0.131050897460871	0.183984951222819	0.0177618020341546	0.493727446828494	0.0223179840038158	0.100166955606028	0.219354079971711	0.266819947067605	0.272755812874094	0.192664415770789	0.242740724735005	0.304432595847377	0.272697550023821	0.110693633737525	0.510794621767771	0.0571965979257565	0.0945190572625464	0.203640847055664	0.31661326856947	0.206346759235481	0.323111206163344	0.347156468022982	0.268394042334737	0.347617908662366	0.357629546319705	0.244145300998999	0.248279246428872	0.214146478681424	0.324584598918798	0.385577548602223	0.396071588443394	0.157827984079251	0.365124341495251	0.431752708694465	0.153326483511576	0.320377070683627	0.419074809554649	0.472253718908301	0.221801162859463	0.45267731723714	0.293706801838812	0.364421285696217	0.256090537195449	0.497314179127185	0.429440253258899	0.401897760474704	0.217147026589055	0.245872639579109	0.190277609966721	0.380834025494733	0.147419397837341	0.17343940719323	0.290262631802888	0.275494548021634	0.121490372489391	0.180481661871217	0.281881472687865	0.158968201755444	0.287481167064554	0.215865859746902	0.205653483465008	0.233287393610109	0.346557004381846	0.256713126398666	0.286921891311292	0.367284208215542	0.252874126782163	0.406844270227093	0.244731751599933	0.161159753846932	0.354143314981312	0.230701462991118	0.275841085530954	0.132278878158611	0.376863978419157	0.135867300569832	0.295949826211696	0.471577609432086	0.266581408351294	0.204465196400576	0.458665674629174	0.444998094545099	0.217163752573522	0.407269804256241	0.171439857258628	0.291139361782018	0.17458655882076	0.23537923127442	0.0982337149108593	0.529334328450254	0.38050773049827	0.148392095235985	0.269550967837931	0.188740600300719	0.180303462592901	0.0623257487788714	0.283592588360412	0.274106935332671	0.138130033456178	0.420654982311157	0.341897349463945	0.105722845939401	0.459318761569976	0.314251433103237	0.252572143996087	0.463200555769528	0.245533335965863	0.340729628846702	0.160259993271979	0.460411510614833	0.158328249269208	0.431596485313017	0.48618723715501	0.28715623562418	0.440436010973911	0.579089265796712	0.38173295072435	0.411080645838548	0.14803818511311	0.392075962961648	0.484872958836388	0.0580543532971771	0.386101791040284	0.348986356906881	0.382179713967543	0.190865721228528	0.0550650830094438	0.365546489777065	0.0343918944316218	0.325407725891129	0.24082487525395	0.317504511390828	0.141543225018302	0.200969251998445	0.242725243638175	0.287740784309086	0.100390417861197	0.318011103313887	0.389383383810436	0.250990614092874	0.166041350003134	0.189364955832062	0.330700604612239	0.220157270837239	0.3874955137782	0.37722127396027	0.234422551525163	0.385277658065707	0.359076559686254	0.421910675848275	0.302406932987076	0.165773731988337	0.0665854876257197	0.273376067497563	0.0164576481138067	0.256229172565416	0.144035419277549	0.258773074516543	0.319539706784092	0.336520073254118	0.330793348268439	0.271701854882859	0.0408086706084974	0.221348626967193	0.38633396513814	0.219028679072205	0.225378405995655	0.340126594047228	0.279890758400433	0.132693744629226	0.419255428112302	0.0923026351112488	0.0369815128011644	0.180481216441076	0.281927528189771	0.0554843912377067	0.430674386509392	0.24208054774608	0.338324926147918	0.351681597489725	0.407976461508578	0.233158344171897	0.0704993424405636	0.167831632111435	0.186650427620182	0.153257334498349	0.224906152440403	0.18962847135178	0.360737112558689	0.211919728765678	0.363452856009524	0.41398532347629	0.212127727377876	0.293167786508981	0.23470160400501	0.340671978238697	0.435497573040978	0.299694944111338	0.156087904038926	0.407027038998529	0.402731076938979	0.322665436363514	0.399255885128749	0.471056326441431	0.426960541056796	0.510448310162841	0.0328674456337756	0.00232309474021656	0.0584145439328057	-0.00441099872682499	-0.00429861543992238	0.0486921490999187	0.0537322990658982	0.0313726576461874	0.0631067440588033	-0.075514941704814	-0.0415305212399141	0.0124774751776604	-0.00026129321052027	0.0432116171443696	0.0270389334461812	0.0291123320592857	-0.0189275678422201	0.105006888070492	0.0352024014286003	-0.0453029185210355	0.078529403486763	0.0983561578323476	-0.0881761584967257	0.087273058587351
ENSG00000261040	-0.0245970960201767	0.0364982227955256	0.0971210383612522	0.170213301062181	-0.048470772601879	0.0133637938389202	0.0293179280878674	0.0302756022715857	0.0808621919373013	0.0383906068342883	0.209267815695682	0.000168925325316088	0.0427231165100375	0.134993668852444	-0.0317060533281177	0.0543379659672031	0.0479532175425929	-0.0665914245568091	0.0873074065489632	0.105090928720257	0.00900349656780797	0.0192721540930555	0.0885846034869419	0.0592223717591884	-0.0177744825319154	0.016044305572196	-0.111946892340354	-0.0546211271308964	-0.104321285178965	0.19932515007859	0.277331642704375	0.0618708156181775	-0.00600154068936746	-0.0350066913982683	0.0517025796578666	0.175882847467844	0.134756112251333	0.0791506838010788	-0.0729702093132512	0.0581362480517546	0.0898516666233658	0.0618104358841584	-0.216123250179483	0.142147679246707	0.0389315539025832	0.0524575511642594	0.250330652466152	0.130141445752088	-0.00269034832730674	0.0754655541570835	0.0344891028068287	0.144836258633781	-0.0178312098899236	0.00505905108231746	0.0578793703225221	0.190066096047516	0.0744393584629839	-0.176154225367522	-0.020789430852345	-0.008318387197881	-0.0791959234876796	-0.0166870306393336	-0.00176721067311639	0.054160633943286	-0.0367974795472168	0.00820825496192259	-0.00278418914627399	0.0444398683011027	-0.00388113807358866	0.0118599281468848	-0.158932358703102	-0.123848595439309	0.0363566946856597	0.0116834616301204	0.00508929058548904	-0.120759935547272	-0.0440445830737529	0.0869625869754882	0.0485882332693357	0.00657570395115945	-0.0822387611432342	0.0120276376466432	-0.0125026288955465	0.217422843750997	-0.0487471932874778	0.0390949757022227	-0.181782389797555	-0.053729117941512	-0.0263631357216326	-0.0397782391859076	0.140825345093342	0.166232769151247	0.167347295177293	-0.0223440446643778	0.024982614392709	-0.0671022281896291	0.0747716031919826	0.0403363164148605	-0.0735773881506409	0.100230665207867	0.0498296398121688	-0.0781901880558562	0.0650442678383067	0.0521751721472901	0.0028535696032654	-0.0130625781633055	-0.00586355036741434	0.10346266873975	0.0399514874414178	0.177124730692167	0.095523402737337	-0.174909180848958	0.0475904501746542	0.124116241913562	0.129215101433081	0.019935424707602	-0.0793009320677435	-0.0167867517405432	-0.167390842340012	0.277630940270114	0.139608452232535	0.0327040047851791	0.0976447481271216	0.0472816041816678	0.10944918439733	-0.013451649940401	0.0806596999037908	-0.0707087711216178	0.00320023200891312	0.00278312379600318	-0.0553352419917261	0.116044344948555	0.029925428106939	0.188605334179334	0.105262940037818	-0.00373248682830925	-0.0469731080976197	0.169612224363101	-0.0123368565570519	-0.03765302484703	0.0914557138130815	-0.0493739980799337	-0.0035254488409292	0.134064221946776	0.247419878425946	-0.0245199008639612	-0.0474513559506816	0.0152003906739691	-0.0657729897666794	0.0304950480941908	-0.0392943620165312	-0.181108975153891	-0.123462583066578	0.0352755512783706	0.0561448087360719	0.00229985858415812	0.101971466559859	0.103926127801222	0.140072068719155	-0.0771642237287423	0.0242295518798527	-0.0855360526351797	0.035959210773004	0.136625266709933	-0.117739599064923	-0.332924672720433	0.0854842889454042	-0.143921077961526	0.218425790631227	0.152891624841326	0.121126756853871	-0.0868413877027658	0.120090801524078	-0.111609842523748	-0.240395253085252	0.109363547307305	0.216696315267758	-0.077504637651972	-0.229233736667744	0.186904890386589	0.250939793463182	-0.146928747704826	-0.187399886397429	-0.0167394782676672	-0.0359250501421578	0.00785833739086099	-0.0282390605260315	-0.099543713302399	0.143766039285194	-0.151067010486452	0.00898168612070082	0.165529250812025	0.131019280163426	-0.0109567188713773	-0.0991957830662518	-0.00966300692849442	0.126254187000196	0.108762151528077	0.0388088977158882	0.120156093751789	-0.00842306000887063	-0.0278406850417428	-0.104178239899552	-0.0701912302463743	-0.0420998345949668	0.0364121710596823	-0.0529407701371767	-0.0227827155813261	0.0262119579751687	-0.128332146813436	0.0849398686936424	0.161184326101798	-0.0801757499651706	0.02326297691199	-0.058653930888296	0.0595027222063755	0.0880053842587231	0.149449256570037	0.104352058554945	-0.0958937298727898	-0.0829962664396243	0.0820788209189472	-0.0265690064060821	-0.00209706940103411	0.04353468404166	0.0365235276612955	0.0390014975358619	-0.0427536468885406	0.00123255155356743	0.275637726713202	0.0178894868878589	-0.0784802857626418	0.344353039986573	-0.0108897612861688	0.16054341597239	0.12870011165427	0.122076055102997	0.0181159108424636	0.249747433659288	0.196497210554657	-0.0127199541381381	-0.0640266882378344	-0.0746924353454793	0.0403046248409606	-0.0892562347762325	0.102651764803123	0.149959361146463	0.114458002814826	-0.0138329652387455	0.0164653121342918	-0.0468420819968227	0.11115366003113	0.160276988281794	-0.0862610728413686	-0.131084510760796	0.0996173473521034	0.0629713125665339	0.0108477869269135	0.0047014915934294	0.0825832581097032	0.120740895484511	-0.0258431591833898	-0.133794358959031	0.0896641462747309	0.0433926496728941	0.0456672070259743	0.0886873177674814	0.0575438831096104	0.137518069716917	-0.0709313360192955	0.139594918164214	0.0261042769928386	0.16912835824973	0.0490160630395287	-0.124934897345545	0.0924589274797443	0.179668728456659	-0.296187938219173	0.0647281820822739	-0.00636770559441184	0.0245954759692495	-0.0110372378973221	-0.0491601964103778	0.128125052184418	0.00980506287187173	0.169498331307421	-0.0559825180354638	-0.0776099374826469	0.0720646249879222	-0.0416516624548387	-0.0452798948692984	0.0320716660022636	0.106787820981639	-0.0544863310557382	0.137995036363771	-0.0521878568445329	-0.0223334055179337	0.0463489143780624	-0.0405114436829648	-0.0755572022952891	-0.0443842288723586	0.100567763567367	0.0256443887549019	0.0866074946116098	0.171884667899663	-0.0735110615059993	-0.0494358915647192	0.0485261717112401	0.0492452318378403	0.05313778095544
ENSG00000261054	-0.018148167526616	0.192531990652355	0.0789585596559595	0.0910387733836744	0.0808155996852846	0.0407592243229894	0.00141751030333123	-0.181526816978605	0.0423146279321184	0.209572700860399	0.0407444549636314	0.096650844238376	0.200408573855636	-0.0458855672679512	0.00959950702015528	-0.0245429961757671	0.0345914951368196	0.206302742259917	-0.0201346549890876	-0.138799159537148	0.021343973381282	0.128742272186301	0.0550229260286763	0.024021904992917	0.0698839999278555	0.0767063476412378	0.0713793967813095	0.0829925459120309	-0.0756383596714129	0.215804641587992	0.207669918859574	0.0266590859686518	0.299717215105161	-0.106408324844391	-0.0588310055790869	0.0652238219507935	0.276482913511974	0.100177955497191	0.104109282581527	-0.0332568689217366	-0.00843572964275467	0.062622721488704	0.0334111825947831	0.0239880004387662	0.056307122015345	0.151693736031508	0.169584546391008	0.177428316609408	-0.00802838612866806	0.258777898719711	0.0615032095171027	0.181326502181529	0.161965703470673	0.0202632587819415	0.0112714186683899	0.135107508599817	0.232588643860281	0.252755699608116	0.139458276010192	0.166884379772043	0.158510048823027	-0.0976886168720882	0.104380136025381	-0.01873326943635	0.153703432535128	0.224556046144179	0.0403875570227643	0.0543748678532981	0.065159372431383	0.223241196835993	-0.0167599796290698	0.233872699481202	0.0584176342270713	0.538775552372685	0.115091894237387	0.223920653199225	0.0796267113279975	-0.0139327446956585	-0.0515790408570949	0.155482707801282	0.114383495829251	0.0098610424574646	0.0185913912041817	0.148040025044634	-0.0851360979781142	-0.0397341153299237	0.00435679621679744	0.027070657479118	0.0677462951714083	0.0716410661835422	-0.123575539352694	0.147573272854814	0.232427796500658	-0.0876659439681598	0.016054917713657	-0.135762067937834	-0.143660940587527	-0.0484780365274161	-0.0463988586955242	0.0728644655141336	-0.0467275449128134	0.00889374026240227	0.0384197829976239	0.0010522220357429	0.0345381737246158	0.0137662801225651	0.0706490215848428	0.110034414429383	-0.00897121497772812	0.190361549721362	0.336697558155783	0.179635870950765	0.162418255512245	0.142905505170443	0.147015543349413	0.0877567912995188	0.322362897284873	-0.147692230288346	0.133645002465443	0.102512516548381	0.0728515850194074	0.118085556247097	0.152478654001784	0.0760012945705172	0.0869791807100996	0.195564433156133	0.320023958725417	0.0257706273167258	-0.0707115601851397	0.139545701692223	-0.0436466758620596	0.0308452435079819	0.114399373932094	0.18650029062732	-0.00981961869599704	-0.00284454088489856	0.307621658489651	0.0156172299491574	0.217513541985158	0.0599901051123411	0.0280833455517304	-0.0369411633586694	0.215553407397251	0.273398561846209	0.429327618513202	0.0993930266511745	-0.167271430579327	0.0263306471437383	0.0543757014917696	0.147308100273917	0.0710961835007758	0.337831588266892	-0.0383880168536004	0.0467904770439457	0.29771210062901	-0.0592946924958406	-0.0336111743426052	0.127224899334802	0.0444243599009908	-0.113701360299372	0.206092075671243	0.185998855409294	0.28153273686345	-0.00285282476860444	0.00362831301602764	-0.0702151929396275	0.202462357142695	-0.147822711992365	-0.109070816354423	0.148299149557104	0.229539276044209	-0.0606599872676432	0.0417722113301406	-0.211857698085482	-0.241490582702594	0.0655609635583875	-0.025067109352903	0.0452793776177493	0.207329217181777	0.237399991983463	0.23749736889951	0.132133543527847	0.0260169368600879	0.345755136670678	0.0676495771660959	0.228323162326187	-0.110621400347798	-0.034923148130907	-0.0153140372730762	-0.138275242259153	0.229605215033672	0.237546328293744	0.215288083627749	0.169465510360592	0.0865892171583723	0.162885450694872	0.0950827705221457	0.111135162567408	0.0918048891493546	0.091368773507419	0.118704301503894	0.200016994345478	-0.0148257378455956	0.124488265713378	0.22636387809094	0.26084698703195	-0.169119342702337	0.187750202891134	0.104620910374145	0.108521106450169	0.108995050959016	0.136043899763738	0.0118791475373684	-0.108974931356501	0.043738978092969	0.034056419733928	-0.149875183090762	-0.134369121274577	0.208029306212937	0.0797890734512112	0.0200360105916206	0.0454687246686028	-0.0107954271552178	0.150635162229614	-0.0184519830763371	0.102903753056998	0.0809533924949466	0.106034489547714	0.138797114793583	0.110953220207892	-0.0791264319719873	0.10203982476548	0.237631098456406	-0.00401853503463356	0.249703307116366	0.215328183944255	0.160686675765899	0.311058000605829	0.271908033396929	0.273524486906419	0.042836707060548	0.13902537793369	-0.0824693669915024	-0.0395019547058987	0.0150241166826174	0.0551385002081753	-0.0443074772715473	-0.0970638912632155	0.090083053751166	-0.146343453731127	0.30260177574092	0.106938504830807	-0.00426233195912136	-0.0239528639137459	-0.067431235838795	-0.142605982951341	0.129449500690965	-0.110250513753512	0.0532924141022074	-0.0797581058416098	0.0840461107401021	-0.0367635137737254	-0.106328428731503	-0.00404549275419595	0.10451829133064	0.0242899788888172	0.0226164066349812	-0.012893122017849	0.0569870978775884	0.139235330680512	0.0560667928521432	0.122357766800218	0.29609923915553	0.132552466589565	0.208426714753149	0.102880251118655	0.15960979997982	0.0307790142072705	0.109254029122661	0.0482097509941239	0.0202868432444631	0.178454869404889	0.0207069174202565	0.377688455276742	0.291974473035518	0.279521755645852	0.0404745546387564	-0.112422431668245	-0.0301301177653144	0.117686949781373	-0.00171862297479509	-0.0482095937898322	0.109710963104457	0.12446352782666	0.165398028290404	0.15904543573178	0.0597906387806306	0.0510892276627076	-0.145036551487965	0.0478303225300641	-0.0284371089476769	0.0193852818345856	0.0922568348756574	-8.59836344572289e-05	-0.0210665004731546	-0.061039918851483	-0.0254926869363237	0.0183251244011301	-0.14677378650113	-0.123347702827188
ENSG00000261061	-0.0341781655057054	0.32642657586821	0.0424183855506024	0.213537887770118	0.0124597590207471	0.0475689999497246	0.169320712474065	0.14344494555027	0.106483349366456	0.0781568692527444	0.0833854274360727	0.259331189050998	0.313399835604296	0.103562254557864	0.100508153332709	-0.0573967161962643	0.212902080538895	0.251814694903021	-0.0627864549167823	0.0347296166942396	0.133246096760041	0.119800032416174	0.186597498948167	0.209870952037333	0.108902919185902	-0.0175735469301541	-0.0799703810012647	0.156063270013558	-0.081687398921604	0.160409828251745	0.15590607967775	-0.0289575080294729	-0.0943458573629584	-0.0779207233019614	-0.229616950771225	-0.0780226961358304	-0.165069689262305	-0.0440945487271493	0.380499388132914	-0.119252101191148	0.0745901577346736	0.262158905510788	0.210492166665865	0.0493960460232846	-0.0568083088493555	0.158762979770836	0.223147432269968	0.257952663162226	0.0521779542188424	0.179308350977019	0.316593769264124	0.0847669231177636	0.00331648941598174	0.229309831946149	-0.0942558999505176	0.116980341599216	0.0634032841724587	0.170380769401605	0.327952925874285	0.258110557677401	0.0355383327918331	0.164797845987848	0.0592252397134155	0.294084492421302	0.130289041365535	0.117252515307267	-0.0958965159161149	0.165348715265772	0.140726935143415	0.270763941746353	0.220057278875599	0.0542897842301866	0.0849155849963611	0.0679175611962774	-0.0465016508078675	0.098443407409046	0.254186239771743	0.0788045686559497	0.111628149533704	0.0548887752990409	0.195972630749825	0.123441784707972	0.106417434859295	0.0489709601868784	0.209839824713914	0.0442463824208603	0.0834504777559366	0.0879956042476291	-0.0105784045986752	0.307979917143897	0.150988484316364	0.0439718486776495	0.143209995443013	0.22885121682018	0.174763004952564	0.0627501063482191	0.105758410320009	0.0530579255846869	0.26201852419944	0.221326581432437	0.171486116998709	0.0356060984672879	0.133754021871753	0.127925087498294	0.171297241703382	0.201225594213393	0.165712965147765	0.155147517128383	0.196772232258196	0.0749743157472757	0.15005674702083	-0.0978882406334608	0.0774275779599456	0.0537088239120274	0.19281036003074	0.141488357264143	0.296221002395874	-0.0601607863972568	0.0935745069145009	0.255730388941131	0.166070460987218	0.262600827202312	0.20250699983733	0.19473104781037	0.258673843139184	0.0148305545937553	-0.0546207678867767	0.155301505073063	0.0151310468799777	-0.0490485955649602	0.0117644752939079	-0.0461877757634334	-0.0382460688875281	0.111687184746941	0.0976880268640692	-0.0248114272983387	0.0887666681089179	0.0680313232793062	0.261637908952776	0.057543784166307	0.0483146209648117	0.0588189470820622	0.118620853425963	0.244306394356854	0.196781103577983	0.199543130453635	-0.0453311628222643	0.05573823979942	0.189950514394426	0.154196055243651	0.145168230098235	-0.00155955246464499	0.0249042380591892	0.0486380728778274	0.110847079097138	0.0251744370434543	0.294710899170504	0.110057162616523	0.157205941199162	-0.000211849116527386	0.142943006893784	0.190526795247813	-0.0749632188798363	0.123448300948099	0.159698346392335	0.0797295841982193	0.174387650484573	0.0664085682749958	0.0826125523358093	-0.0534861875632107	0.0227284733459308	0.220206063090958	0.169714108064929	0.00481334177825494	0.347725823889724	0.103902077705906	-0.016805288036139	0.116420975319807	0.183884975391415	0.190404813893881	0.270024036375935	0.195786552940724	0.0583669841087471	-0.0357591617887697	0.103077111111776	0.0521428146894869	0.118943068523733	0.129391749245265	0.0594961680440991	0.0498540627341856	0.137382700699755	0.176292335605468	0.169455367108925	0.152817112773314	0.160670181706512	0.169499909642759	0.0801925494170911	-0.202059610636133	-0.0533764108233613	0.107859727782647	0.124947152970939	0.213534192898008	0.0527053785551196	0.0566581676805462	0.153808583018094	0.369027540412815	0.0409716183222812	0.138105286865733	0.122408322518574	0.173767098638135	0.0296254288029264	0.048182698184692	0.117215409003336	0.20737530228491	0.167862860654001	0.112582261671331	0.321037833155458	0.0447280113619274	0.30551063213482	-0.0218222417797429	0.044563879485513	-0.0347774991609793	0.0482333983676177	0.169914212786841	0.235274920621243	0.0605086476378325	0.176102265168359	0.199803302890574	0.156293286774569	0.222523828619902	0.144755200995479	-0.0177338882782013	0.151150671919024	0.0797802248942296	0.269068794162006	-0.0690300709690105	-0.0147492501214951	0.162426328613939	0.0544738019477099	-0.0943201111291375	0.203943196757207	0.0993609520769927	-0.0194087903047543	0.23450779002734	0.264267293930111	0.199244118028001	0.157824868101152	0.2005626963145	0.0595464054886783	0.0485581480965413	-0.207105611888207	0.042914616893816	0.15950459108222	0.235584835950282	0.0696403155065521	0.101036218495034	-0.0304315308991351	0.139132596807178	0.119526607943474	0.00701256192293672	0.197882754832393	0.209222479624775	0.0676266280265418	0.0127896055955804	0.157812254027363	0.0189161008481161	0.160905751272515	0.157756971774606	0.314721360370766	0.257201178376572	-0.135780718996844	0.15571874283632	0.30667841707471	0.113070527695989	0.20434990006202	0.310659363719526	0.265197909982329	0.000661917137738281	0.176052644576749	0.131952333167757	0.101143323961562	-0.0992596599840635	0.0821865052005341	0.312133051710873	0.117726666776669	0.213720868245893	0.016111167816577	0.207674016136392	-0.0236984787547456	0.114755652948397	-0.0147875183625094	0.0198414928555568	0.0362320862858836	0.0884428256708436	0.123554556957598	0.0926515809171561	0.139712425652863	0.148481074073687	0.0509767539528386	0.106197811432924	0.00632981105876287	-0.054279973821413	0.0956580762606826	0.154081245325367	0.413260064295818	0.0956499061927961	0.0806519753147943	0.0915093365535508	0.109887708649425	-0.0141961840219872
ENSG00000261068	0.0342781090622154	0.0705954109701067	-0.0535198481451884	0.0231600323658662	-0.0379864259005166	0.0810803538788966	0.0298755777803834	0.0921959888495723	-0.00850354354172973	0.0387089551311507	0.0338379766313038	0.00729396819772861	0.0777966697931381	-0.019951998082864	0.0341820549215556	-0.0555818616370148	-0.00554150333477517	-0.0197105717592255	0.173881783042741	-0.0371892984957671	0.0322518305977658	0.0591082811460051	0.0665915988567269	-0.0506881558974631	-0.0124018003059984	-0.0733403844075152	0.0292932271046068	0.23580021727503	0.034393369061118	-0.123858181739221	0.187162673767558	0.104449172642299	-0.00656175830899362	-0.0772303458855624	-0.0299858387600981	0.16352850044722	-0.013431254663911	0.186422470239191	0.127500670388788	0.124147765189985	0.0495373609757556	0.16691883406978	0.04861582534668	0.0352955265148103	-0.0121183652310784	0.149627937896173	0.226394044209034	0.0358469354146533	0.118908609402039	0.0615100364869038	0.107753123038358	0.330976561627695	-0.0024700392535474	0.03240211986827	-0.0472406432445946	-0.0102723615276669	0.0457372367229246	0.00980813967777706	0.0297036797687676	0.103919417603118	0.00454970898250101	-0.0764513196943021	-0.0907775325842704	-0.00910329569537252	0.0276882611832659	0.0935855402957436	0.0998370041471816	0.0816680204437314	-0.0418444220286751	0.098653065436556	0.0147154291208186	-0.0240294089814309	0.064120030654857	0.103286311421454	-0.0830957045558058	-0.0250341695448913	-0.300552724895401	0.0372986135751381	0.0280906788437279	0.228564596971242	0.222290833166681	-0.122734173862216	0.0548033207852765	0.0418721718852837	0.039746093806185	0.105431096160953	0.0703129703655936	0.0752443948235323	0.0210214397444238	-0.0433439447567453	-0.127636957598816	0.0372966649218147	0.0602961332490715	0.0382945264578325	0.0782686269200193	-0.0148880580645778	0.011836865860647	-0.111683749761494	0.0366521315690813	0.116083626893608	0.133908917202705	-0.0819905929792912	0.0530481489805622	-0.00738226549386262	0.0112593990832831	-0.0205739869276329	0.0867749786182384	0.170212015617385	-0.0842136389146455	0.17989009095647	-0.0225704972205864	-0.100215989734189	-0.0197869573208979	0.0705343693610991	0.447092491741868	0.159926099378126	-0.167559021848029	0.0801886113739161	0.0738115286015567	0.179118868244267	0.262521193191278	0.153336119956982	0.0579385773121837	0.0516809200872529	0.227861114392263	0.0871096405072903	0.0158718749627252	0.243919982598318	0.0370732931313038	0.0062970400961271	0.0474335647671481	0.0272945147944582	-0.0921364717062441	0.0181078615369002	-0.00306927753546982	0.00549905600578199	-0.0667681872546259	0.165533596689787	0.427517272071058	0.0972576513121469	0.183483648795202	-0.0542139601616471	0.0687157719369077	-0.0654435100185089	0.190007083565369	-0.0805640912784494	0.047126030767017	0.0375893288130126	-0.12924729734999	0.0459043824807954	0.096331909904363	0.0392344002598667	0.207719405790757	0.117701582624559	-0.0449478211560211	0.01536250385927	-0.071278046723283	0.23946666340335	-0.0345229041464437	-0.0846590891257627	0.142741497478257	-0.0286643878861557	0.0431887268955279	0.00477805247466492	-0.0568178598357608	-0.253257176376039	0.497595186220119	-0.265052302538896	0.00895267422900537	0.109449481350882	0.0386749246656577	0.134555967978851	0.0302750942170162	0.14672158045991	0.248543440948796	-0.0400934681688378	0.181157516022853	0.0373792892802001	0.147626108590251	-0.0149819810510013	0.0556055663119194	0.0185614098171623	0.097768843035914	0.0112182757208554	-0.0918815196253201	0.245377991418704	0.0513618449761694	0.0349559116791604	0.173964432854036	0.0894857934863429	0.0672658744459401	0.0769617546362139	0.094240253022719	0.0486987366461389	-0.00555906839628534	0.0616113216829496	0.0458037887291167	0.00692324714364905	0.0149586349998938	0.00643052493004397	0.0178441104203247	0.16945888293181	-0.0105120311265322	-0.0242695693441346	0.140698268467667	0.0346335232814678	-0.030992647318455	0.0412138978273595	0.0198275804239889	-0.0520790235201682	-0.111637078854433	-0.0429181248504021	-0.0760417448226421	0.073590831692023	0.03521481792338	-0.0288234038498829	-0.0506561697042884	0.108611887881547	-0.0957875577819833	0.0957442721208208	0.0805817733695329	0.0435897913516064	0.117111619997849	0.131746561450196	0.152402252704808	0.110794492473231	0.032827958214782	0.0486385299858966	0.0628526353030876	0.0574727329339728	-0.0368101088937184	0.136881905907942	-0.00903707714539827	0.114043796104028	0.236694672606269	0.0895516285713873	0.117867486768504	-0.0352346474209942	0.208137784417123	0.151772256348587	0.0307743019834025	-0.0643912000502274	-0.0997910118570855	0.0741957226776034	0.0920209821209245	0.0145290118354309	-0.0238830727244694	0.192028383116786	0.317374040535711	0.099918212854288	0.132416109816291	-0.0896209655460711	0.0846443380904634	0.362116225837011	-0.0319742626537823	-0.0789883627101238	0.044679914494303	-0.109231614799458	0.106634973420921	-0.0311438968602214	0.107669648803185	0.0625295559333276	0.053907716855143	0.092257181767605	0.0868786280013767	0.0491468975103003	0.170665985455738	0.126006430538916	0.17958575901225	0.238940018144958	-0.0591076588913363	-0.0106213425860865	0.318259182467684	0.0196768750425265	-0.154091885110584	-0.0177915634307622	0.354331535383307	0.184356311755107	-0.0622750915078802	0.0584028943077726	0.124576575861808	0.188395145003294	-0.124077600954828	0.149603612722007	0.0256898990126842	0.0446707984806943	0.0389936699542577	-0.0495096812982215	-0.00898448406381766	0.0117702184028959	0.0941716510161617	0.0045291360596266	0.181515189587504	-0.0198124515045862	-0.170552479465972	0.0901741129779371	0.000422108467866991	-0.0537446099522353	0.120928892516979	0.0150959996085458	0.0635409357863289	-0.0981026702107062	0.1255244249615	0.0665524852840982	0.204627219293354	0.0587461909120857	-0.0112784673729965	-0.0677511659158189	0.316575014864857	-0.0154900546425371
ENSG00000261087	0.227962543156889	0.435113433957877	-0.0247365892908051	0.432734715878118	0.25300885284104	0.324258300445831	0.265577845865968	0.353122390347481	0.272608433119016	0.332677238596763	0.403668650392151	0.356270272825199	0.432171852966889	0.339521676159143	0.118009093492058	0.236499252357984	0.371896389519204	0.471275504234353	0.307190723841356	0.391906446359918	0.174114739459	0.238221661776154	0.379312382533385	0.458380208067564	0.414829940455794	0.081382074477088	0.309028652833229	-0.35022540915726	0.286825952239114	0.600837802941739	0.687508605262924	0.535325206779535	0.7324842025568	0.406517215422745	0.138761355661913	0.250653353666277	0.646007908982287	0.212094518252685	0.431832846025273	0.535036968564183	0.050089650960655	0.592407813397214	0.564881158011695	0.532244454073362	0.394541458449746	0.583216497608319	0.682439943805979	0.631645402453667	0.16087970133942	0.167506326234033	0.383772306070456	0.193721855540547	0.387540009922992	0.264578074214798	0.173603097043907	0.242134653445756	0.252838401979767	0.449494210324659	0.463114685619649	0.519088577252371	0.245340802405433	0.216779680522391	0.394605939269599	0.247611245202634	0.388991194115136	0.481019973998632	0.311301595905915	0.271330153048869	0.312691564774361	0.451860167392214	0.307283386571087	0.381979709459008	0.319531512980759	0.107994806417289	0.224463205685238	0.239085210949549	0.17698475949174	0.100621963675001	0.0234276224321949	0.431171185220487	0.202673677897931	0.231407771685959	0.301879731346406	0.312282127338178	0.143877697958827	0.169724629789312	0.314951086615044	0.208221432051522	0.24176707790829	0.305062434906595	0.344570632842194	0.0974363716076148	0.538482167958169	0.297292409639849	0.296581699823467	0.205093847759724	0.167842378433527	0.29940086480803	0.40893763876014	0.324640791073697	0.36097735665071	0.266606430797296	0.21940609521294	0.143034882139871	0.326470856252268	0.406824249613456	0.200438382797217	0.595847156388172	0.280887596715888	0.460322892582456	0.530281100465858	0.192489267680013	0.0104998835100843	0.236223258519981	0.582136470106337	0.216547332186033	0.274116455989892	0.631075510834001	-0.044818203922107	0.54418057308947	0.503363251652244	0.447135054565931	0.284006005181656	0.57331494857703	0.703836885051252	0.731904146024794	0.419072110734816	0.391708274008377	0.693813104938026	0.625318808191608	0.326669611791112	0.0781871627690251	0.316375132989544	0.714533418173157	0.315680943081846	0.490553664751588	0.636963349574496	0.0261294313522572	0.601146446440066	0.648697563050949	0.573412203034136	0.362059742221412	0.671262902275111	0.778034081422242	0.74938288516128	0.370485782662242	0.353026764979993	0.295561653112572	0.365774854517363	0.260694455127706	0.28229558252159	0.491947412470244	0.359019758095671	0.475226640297975	0.522517228375955	0.133956544161956	0.434849406717813	0.575096701474482	0.440737017483181	0.190955437519792	0.559043954538136	0.456626585733553	0.317045898310553	0.367968418186174	0.225642689008953	0.265141390332341	0.534634723182583	0.143463886132087	0.246477456902648	0.435831134289133	0.51154547314418	0.064058836934301	0.22852551925282	0.759375106742567	0.380633217138057	0.429611263986179	0.504272036123961	0.0288253550747361	0.654497018814329	0.698835315754773	0.521513490778336	0.247158498591821	0.606789037532596	0.187813651766552	0.0120853838802331	0.2682123536508	0.589967539425691	0.249535569512517	0.362815157396777	0.475848992446151	0.000569359967309398	0.590623810111663	0.531695927691537	0.516324456656994	0.144168210770859	0.610632207185364	0.576841834088678	0.593068452446724	0.322024352649763	0.147037139017522	0.442527406921875	0.32730045515528	0.349924178410122	0.492992710279133	0.442702785131524	0.383861319520514	0.0751134095111818	0.0116408108824757	0.451224759111546	0.0826786344323293	0.407192692907794	-0.0378564606839319	0.102299878604864	0.136414154681178	0.396551163214193	0.274482303661458	0.112294342494437	0.104468286320863	0.41632121924413	0.250320895048791	0.187961107413484	0.421303818177954	0.301302555069267	0.254886550860148	0.345697802081074	0.376801968762494	0.276463825392987	0.146083730300355	0.420626778625095	0.2430490122798	0.345225794098688	0.279276089616013	0.587044760613166	-0.0821840690707402	0.427480079663655	0.49689942629363	0.516248748564606	0.743779622283156	0.785610539641005	0.746050836838206	0.51614295463949	0.426761544514224	0.148449913655867	0.326664795323995	0.314092467766695	0.423864193196201	0.159847052758412	0.389495133656042	0.137451838179586	0.210294250147978	0.544996403700726	0.274351292566356	0.360332205202606	0.642187057008467	0.514040847896152	0.0348016010550364	0.579383555420236	0.569450589862782	0.478294575439553	0.302264494512583	0.672923618944935	0.0966512806869612	0.160864742403548	-0.0167301349780912	0.248937353573571	0.118843745195672	-0.0177501580917108	-0.00908764352625753	0.551133984858608	0.519444378411284	0.23035346939342	0.634795058129097	0.578283227031102	0.448353914537434	0.386422786912254	0.581102610280878	0.446874772585474	0.511354489609651	0.370248995062147	0.526013636306763	0.529433381165581	0.420266617509234	0.512093955775088	0.708526926581806	0.714361221386895	0.803862621749975	0.148716766215805	0.137012175806536	0.247536556752427	-0.169341737026106	-0.164984853301051	0.162276885371583	0.328802644965582	0.176418352979104	-0.0718655490703013	0.169146542611439	0.244034324557091	0.222305136644607	0.00453560821301117	0.0261800698446588	0.426191281106613	-0.0696904813644195	0.22824215328174	-0.0468208091828453	0.0180975054082734	0.0660590612546528	0.151432756131597	0.0570511326455798	-0.146639221794004	-0.124320765682514
ENSG00000261105	0.463181464302669	0.627166909671461	0.0587166739024314	0.239569934392943	0.413347947309284	0.314672536912305	0.276110232974201	0.330299191349682	0.0987336359795687	0.616070375792267	0.416159037172726	0.340184091819044	0.518065469090966	0.440425948803411	0.220287919153468	0.338462437653653	0.452230211213566	0.573112137996438	0.338730269249256	0.337305805675616	0.332786059259857	0.59353210587437	0.279955034219054	0.342055402166491	0.496291241350382	0.139207689875279	0.602607191244308	0.0886418175838708	0.24390498415026	0.406162006105561	0.242837508027681	0.340053228696786	0.216676325579699	0.675494897523721	0.31823495830642	0.498049347661972	0.629530615705172	0.411529062406161	0.366568667279353	0.580192587117872	0.442072733813457	0.374515639061816	0.589871361621622	0.351999306705421	0.607028219991283	0.364405048633519	0.499188372178619	0.543522148220088	0.21350611232184	0.147832124990176	0.264785062964793	0.430257318832815	0.386628008262507	0.342083327049719	0.620838347353373	0.322333428935749	0.740728422871589	0.383401333614324	0.328600851496064	0.737294650553365	0.622741170114307	0.274492796516043	0.45514542008202	0.610706998423069	0.577315637191169	0.351809478209754	0.543900332010187	0.456723175775572	0.767733108023762	0.286102805067487	0.446973984278555	0.589925563241249	-0.148260798690779	-0.0390146975035693	0.222603655208949	0.0160796325568639	-0.153832473465824	0.122497437319149	0.0788869010405299	0.0908820065280094	0.0297852448242043	0.0618891769865665	0.0016044135567762	0.0258074061552721	0.0113366423876049	0.029081654739775	-0.033560959706025	0.215990842551822	0.167379049732057	0.095449344074496	0.0161966106294666	0.351428445730654	0.114511186252528	0.125583728852645	0.308402963578711	0.352386729977278	0.196246534660863	0.246571928772621	0.134076505322641	0.130767112161116	0.0295366043255534	0.13790195442243	0.162391585502921	0.335488457839274	0.154964323355325	0.265042329353327	0.215874522621078	0.443907808254679	0.208453677903307	0.110110701512891	0.497418903417272	0.332547505249794	0.374516301863816	0.445059676870001	0.471599361424877	0.317370682125473	0.610997745562585	0.411520732200076	0.298637427105137	0.460354281182825	0.481263516126057	0.330044522808444	0.468055537075493	0.363540340767038	0.450965234746803	0.578481310525956	0.0936856166582814	0.0294571178411695	0.101817610580882	0.383283437000365	0.33353233466595	0.207306167508665	0.367776835610718	0.444728558058777	0.211146365950528	0.278512962607025	0.325991964871265	0.296453368388311	0.358791729054455	0.325266703911048	0.369541701696711	0.373231212704807	0.364382774004063	0.367453143686815	0.561633895660951	0.348928681143067	0.25822028090421	0.34315002767973	0.0170816431478577	0.0980316814748635	0.255504151300503	0.222468152803754	0.171769817571398	-0.0612752876324769	0.402198237175314	0.222974301822435	0.267051620402378	0.242142819404256	0.129538636006202	0.289162122505467	0.0927703463369889	0.153459559292245	0.280333937592496	0.53395592185314	0.28261627778945	0.448966363647206	0.349238914673819	0.266013326114156	0.454735104548078	0.166315401131872	0.26287899032115	0.103787322851724	0.383183822373884	0.202512710843981	0.176072024630596	0.156371075633383	0.349083412605468	0.160266559272614	0.115944446866313	0.247874905457297	0.227920440428069	0.307159314307751	0.0938777192024779	0.330665963363767	0.313311987682829	0.654393753820236	0.572679936913911	0.286031897795948	0.357469306202947	0.574073157857089	0.506455221349214	0.314619214325478	0.560163030263552	0.386454923079197	0.659117124997172	0.372593421808304	0.574226217499411	0.562700564495233	0.41165221290124	0.14809878830425	0.201482120041101	0.276862514497426	0.397416809423039	0.0674169311513092	0.12564331248565	0.252906638605381	0.298694805133589	0.0992842611128011	0.19039452838468	0.24972074023381	0.258169233217846	0.279964510740931	0.364184726833793	0.152067676929617	0.283939820001468	0.174652079673386	0.241297013878107	0.225428147930759	0.464760306456328	0.536625463068789	0.279287532470238	0.359491179133442	0.585004179936231	0.467543482430999	0.322871525028126	0.438951062777436	0.415276122984844	0.650296322550641	0.301653503216944	0.39654187362277	0.475069303311526	0.290605672389858	0.341785417576559	0.408701547249588	0.457380657555334	0.427116386784068	0.403887143795392	0.471299936576415	0.551310458179272	0.589804033408709	0.108686199795691	0.238361820885057	0.183263270855603	0.177389125291877	0.332429962159769	0.184315142772833	0.230317183528373	0.29979531387438	0.29925570698061	0.167808946477208	0.396347725760923	0.295771928635841	0.419892887746313	0.0770869614530666	0.126274505060915	0.403887437845858	0.208968304571128	0.328609325739355	0.455298462809682	0.65481816463675	0.249029564830659	0.218951983893004	0.298969390239297	0.264601613369561	0.53540041157491	0.21449382176391	0.34159890897198	0.47217115505532	0.259681369386348	0.219091061542513	0.432958941859612	0.266309333511533	0.407617364846971	0.273256976713686	0.404332787710685	0.325158893249278	0.206021286965708	0.539892895421015	0.337869917839992	0.264912562095142	0.23460720319189	0.450422574908949	0.283198789363802	0.278240371147486	0.352765656889538	0.551180153177544	0.201452129568953	0.00210759370350135	0.0370440017347944	0.222944578495201	0.213059405733378	0.0747813211206594	0.220132527140678	0.0288258348106798	0.20756236529547	0.102836807574541	0.120910305099186	0.153229205083809	0.0590782602957601	0.00991646736515796	0.303959607562226	0.210715727662671	0.0779860029984802	0.129890415899183	0.196817576890419	0.141670292669434	0.206611423805153	0.136512397063856	0.0372332446856762	0.277990369555019
ENSG00000261114	0.089894960985702	0.185215146459743	0.0253348234199743	0.283775141996033	0.0699890225002718	-0.0146814480641125	0.0457594822085807	0.0316923929565524	0.0168150682842806	0.0326662758264835	0.0222065017223889	0.148570310058625	0.174645003528694	0.0728988197105912	0.126798203791508	0.0672180070988241	-0.00194927444289483	0.21951420300267	-0.0408894028875979	0.060837824072655	0.125437750975181	0.113333327171129	0.124206313421156	0.154690458729416	0.228558299710902	0.113759481467565	0.052223396789898	-0.145916078265692	-0.0525720632105047	0.174422760194051	0.259504380976454	0.329863739956004	0.263648699099455	0.169280474569998	0.0921243921604273	0.188844432744585	0.101148777791043	0.121140786739539	0.239692533002289	-0.00134907623839793	0.0568837497352537	0.204737588127612	0.0314093880014478	0.216806689193208	0.181788213970904	0.272961535451244	0.042393534385844	0.462246069582412	0.184942363440544	0.0460406186381932	0.187397432191462	0.0809271968964409	0.0421836681317729	0.0278284075098285	0.22936213187609	0.0743648689205525	-0.0128059329208005	0.0472833802854827	0.0313035280414773	0.231365491537192	-0.0225697426757938	-0.0164200294589044	-0.0202248899132976	0.147145231027385	0.164598292387115	0.0399770962367261	0.12355139130162	0.17868914224618	0.169752068527843	0.0878778591050818	0.175137121679581	0.231818078027864	0.0471207816712777	0.163528786550176	0.0221446842052085	0.106822780006737	-0.127608389514705	0.110975186821347	0.16366224587899	0.0176884677146628	0.0860759057113436	0.0614978310933658	0.0936856737495727	-0.00495154701357693	0.0485550858841309	0.0652393131977068	0.113912637128998	0.112984747249279	0.0217562839460261	0.0117680363699359	0.0838905500129406	0.0150706382918371	0.227561900204557	0.0966343160020526	0.261657420337822	0.0525855751002915	0.17199587902627	0.00715616127010163	-0.0771629075145881	0.170078258602446	0.024255922295231	0.0858728794449513	0.0822790132905507	0.139612586615262	0.102630156659953	0.00942672367718993	0.0939801971862324	0.210618732220336	0.0445643888211569	0.170862878809345	0.0443847838779167	0.294518988977357	0.142463331045042	0.134186059637445	0.298706865143547	0.119375895547936	0.0617340776934118	0.0254602395765446	0.0454931243420659	0.00773891839946705	-0.083312803844126	0.199687423507162	0.0528400041940449	0.0948769330334879	-0.004959753668244	0.188127654953876	0.217287854054876	0.0388105330342037	0.215626688046269	0.126945442322601	0.176643693584233	-0.00220761247206699	0.100538887682539	0.0710013017802781	0.0888831240793694	0.0717886078308841	0.0572665004660858	0.0471616306232688	0.0505054104786665	0.219563136284677	0.144634803895247	-0.00107952035235915	0.231761757428274	0.105953961933786	0.159359468868279	0.10481907282946	0.30855174813131	0.0438562763791865	0.159453891262329	0.13250356773383	0.129423540044884	0.16541850628102	0.0690091352122579	0.130592836809389	-0.0198038129499296	0.012313076686105	0.178625133706375	0.0114882393170968	0.139338507989796	-0.0376571218848334	0.0973318062436852	0.205292941461025	0.292418059978656	0.148415618591837	0.0227924893111274	-0.0247516622650705	0.117298946360589	-0.0166087137176959	0.0928343252955626	-0.14962266182959	-0.0152648647414919	0.144893843887657	0.0505689956542162	-0.0528942223570728	0.028034534751974	0.117244329046613	0.109759675845413	0.0249249681704222	-0.0626417505497284	0.305580437305499	0.0433461238140007	-0.11726982097237	0.0773180191269541	-0.0728784856227431	0.0984023037530985	0.142325614184164	0.143365433757525	-0.00718419665134864	-0.0392187947224468	-0.0119586344755239	0.102854201621664	-0.0125751863404912	0.15736121945367	0.0954573298310181	0.165313815391216	0.270265945470436	0.171914369134273	0.151812724073414	0.0480782546412041	-0.0594070345524067	-0.00881542120437062	0.228691115836549	0.278373685659897	0.16886575333575	0.0784549908820054	0.00418767977296694	0.156379918180363	0.165657384556406	-0.0567883009328755	0.0596211523502232	0.158225108736806	-0.0656129687463255	0.104533188602638	0.176182438182927	0.0412837485859849	-0.0116539838287064	0.136421618266193	-0.0324357892045569	0.215391968266787	0.0707748889735886	0.163810445205585	0.141701538203535	0.136477821136913	0.0807434548584381	0.12585479218314	0.254790325908505	0.200709998067904	0.162412402642676	0.141222342959001	0.178869265512776	0.0977766048757089	0.158237171720707	0.0688666374792624	0.086451630045783	0.0269943350452733	0.0950749783220691	0.00638278387331647	-0.0239829880122657	0.105612248938415	0.0796849125496927	0.209259844449837	-0.0627248100081146	0.00958676687330391	0.157252069227015	0.0360178602939235	0.3000600778925	-0.0125021997061063	0.0960135962214004	0.271571740884306	0.152897413897875	0.203155096685822	-0.117692469210214	-0.00841356784593986	0.123115419587453	0.264712317072517	0.0216199145238992	0.0311065610672932	0.0823432704509305	0.0154389055061637	0.144830822933862	0.0891084902811736	0.0303308589938997	0.0399692500584517	-0.0141560405825925	0.129777567577711	-0.0118544803782129	0.0197152958761032	-0.0278733356827145	0.14296870420625	-0.0250275975201273	0.204336563696393	0.148831986887846	-0.100497032315796	0.128167268155071	0.177847257293552	0.195949893630617	0.102086916140429	-0.0245494007471209	0.0920300974091106	0.197227363235683	0.190027739061299	0.151029580315175	0.083459501100625	0.0600948441860196	0.228486258847663	0.225188158327142	0.0771211762246822	0.0835787252086772	0.115601284400105	-0.00516499812588426	-0.0641055839813414	-0.122303131077399	-0.185717953992713	-0.0452579240796969	0.0807325781115146	0.155445413105505	0.00853633180486008	0.146208845169212	-0.0960059469845647	0.195130628947809	0.107269320529697	0.0932566575273589	0.0878577871152368	0.00748089366197633	0.108179289929424	0.0556612566554995	0.0364114176188576	0.106622418946657	0.0155720057058699	0.174529609455461
ENSG00000261116	0.12897297828516	-0.00841035346573502	0.0976065974056002	0.00602056177041338	0.0945021736254984	-0.115914007515747	0.106596759908079	-0.117020028689912	0.0482875349620455	-0.0690162887370606	0.152078912905294	-0.0686451906777869	0.0298648176308319	-0.0710055393559036	-0.0319559410383619	0.0974354535765625	0.0118432631551856	-0.0169032797875673	0.0549881271622369	0.0541666752355208	0.0484536196655809	0.0124517656195668	0.039222872900214	0.0943862177032027	-0.0653552823885777	-0.00679340949892813	0.031066469864723	-0.00488620669442052	0.0133533740066741	0.0322435871445299	-0.108248283834737	0.00399917619343558	0.0450536229252079	-0.054113147954411	-0.0459356060419245	0.0290349253984242	-0.149870542980458	-0.155057547634221	0.230651148051931	-0.153641304327503	-0.0172871971341714	0.0419670186266443	-0.0289327690333341	-0.0343871549072511	-0.0751736190312878	0.0108182945404013	0.102099635667169	-0.299839658348974	-0.00963274841386404	0.0670272408980649	0.0242320779689309	0.0390711625178821	0.0182291896906393	0.0109822048748801	0.0926846662920702	-0.0546086087655925	0.0609393416492061	-0.11610381083854	0.00979514071727554	0.0741441502154669	0.00438973492383328	-0.00401062221918736	0.0588421297467847	0.00889682459661836	-0.0286312253891243	-0.170598414183514	0.0524153259225973	0.0182116300016131	-0.0396550606965185	-0.0563061199917847	0.0562133959916511	-0.0181016247890383	-0.0317858271335507	0.152987931420509	0.130848411606	0.0662259314681947	-0.204357990797876	-0.0606905182346891	0.0771366640115515	0.0789638823318565	-0.035034897224842	0.0961644301085489	-0.015303068213839	-0.142062915590008	-0.0294294024582714	-0.0725892127615885	-0.0191726085806928	0.0421522946764884	0.0105250848784891	-0.0418507531763388	-0.0726749241165911	0.0340493093470849	0.033101790285542	0.00613474552125474	-0.160654557892745	-0.111668783227402	0.128192393209651	-0.0554153091675961	0.184837057762808	-0.0166398763001861	0.00851433110558507	0.150320218436845	0.022235412414055	0.130734691232812	0.0642963203796414	-0.0685729396333063	0.0747388326613631	-0.281449515256421	0.114628383987641	-0.0394407214307599	-0.0590723197471688	0.0582598356487876	-0.0767708775103364	-0.0689556483759514	0.171473159725312	-0.00107260191945204	0.0826193151235263	-0.0721065808914431	-0.0664731030986797	0.229430925832351	0.0384536019394762	0.0942877495500175	0.0780308403051371	0.0611112985617419	-0.100030342335457	0.238624858741543	-0.141846736593013	0.0856609090304501	0.0240887547539547	0.15012799299246	0.0161102227052847	0.212316066232071	-0.0111319667021997	0.127699403095719	0.227184896632383	-0.0350491426625068	0.183083584070418	0.0921486728468654	-0.0404862267606265	-0.0400663062626196	0.0729748906282068	-0.021962899811479	0.0193044507075401	-0.0133996270696371	0.0599920664811665	0.0608603039551	0.128745202358755	-0.0770977917881592	0.0570659087466099	-0.0162576575053959	0.0460549911609242	0.0571596588482096	-0.00948429572802738	0.0728820802900725	-0.0946810403087155	-0.0728999985500297	0.00424594786377663	0.0274642440013184	0.0982464838026197	0.0622396306072734	0.174256267749689	-0.0757986286936595	-0.167644135086216	-0.072477904790777	-0.0945345999857324	0.236793805000947	-0.0486312936437704	-0.296017178798534	0.0614861352480062	0.0773702611019659	-0.0917435137763617	-0.047021455764827	-0.000442272150849176	0.160408904706794	-0.0126234380834393	-0.0465344129584312	0.0717244587864119	-0.0236130445523738	-0.100227649773502	-0.223327839338811	0.0855523182522515	0.133643429970613	0.10015206718657	-0.112611525207427	0.0825432889270687	0.138470080675613	-0.0891650655943386	0.00184527003171863	0.057351326746466	0.0185483898144498	0.0804454989735374	-0.195088408265313	0.11144773879828	0.142190372218481	-0.0663742731054181	0.0638812909280871	0.275780019862082	0.0217420852212869	0.0398819923768786	0.203302600458382	0.170981978534657	0.121132164043094	-0.00240423429032247	0.168280905813714	-0.0827499179797091	0.142169271118088	-0.0317844695172866	0.0542525204646917	0.00897121648970453	-0.0302455773532493	0.0728451464306335	-0.109717705207223	0.0158839528252207	-0.0577726426119532	-0.112551193702156	-0.0646720240665308	0.07816569705606	-0.0949061615589672	0.0294591924578314	0.0426691337996306	-0.0644035737038322	0.0781019364481231	-0.0744291754429765	0.0190848818564773	-0.10259784829513	0.0233955317578712	-0.0413697414448062	0.00980781488371419	0.101434738955135	-0.131368367601934	-0.299331223872671	0.0636574266318534	0.0727193002157196	0.0282299048603828	-0.127977183251438	-0.054931092553848	-0.0418492627212486	0.059280987423193	-0.0405193878750524	0.0249792259278079	-0.182965403397159	0.0466089878281991	0.0863293372028973	-0.0491099333775313	-0.0838227793153508	0.0522666837551097	0.0873498360099748	0.0654782758451525	0.0712074440234884	0.1311557499412	0.135180513093136	0.0419381303911008	-0.0574209382632022	-0.0670393349719671	0.0209696089644702	0.0154988801497158	-0.0895486339891841	-0.0235807941560606	0.100082982999514	-0.0952811780325501	0.0253669585925771	0.0170475798770862	-0.107541012752144	0.0575983569664855	-0.110952309133748	-0.0439413133093066	-0.117093214523519	-0.072249785107006	-0.0125466151417489	0.160179903630834	-0.0825255175247134	0.0567395097836908	0.430548272641029	0.108535883333974	0.00297071161969175	0.0217581067360627	0.123649092990834	-0.175434373588264	0.0956643651404247	0.0109437331623087	0.0923358250500506	0.172969413290964	0.0811713374555314	0.118760278123389	0.122992082263149	0.00971892007483647	0.0170511552769462	-0.0464892991832183	0.0510019944425776	-0.010932119433986	0.0095914221595223	0.0187027813997817	0.219863508856553	0.0716513840059913	-0.061365565699267	-0.126737976091189	0.0436125441683844	0.118025249879217	-0.0190383879119658	0.0553992777765101	0.00541351313786663	-0.0123998921845267	-0.0162200813435273	0.0128289273153341	0.01904806398484	0.0351525955631956	0.0984838716969894	0.0250541152939446	0.0330240992381801	-0.100303145050083
ENSG00000261121	0.053314213264971	0.0334334919739888	0.146039489889103	0.0942729048264259	0.192071182862577	0.22937313687772	0.245829988361179	-0.0541713829567216	0.190171308680435	0.0854116857454052	0.161029585692775	0.176557881373838	0.311378562748175	0.0934269423726341	0.0366291735369877	0.111789374811213	0.117555443635189	0.242156789029042	0.434883811144796	0.138397952884105	0.149652803450175	0.012301747235676	0.112292070381959	0.206108137921695	0.050941204942922	0.024812516082438	0.0856227218955087	0.0585939917194306	0.0181100654430128	-0.0121671217179993	0.103009168810959	0.0961269419683061	0.124640620491932	0.128451933957051	0.0598341443418997	0.12577652309282	0.173628218448696	0.0236635984118067	0.199781273573873	-0.00232999580191498	0.0735317188452121	-0.00251899519013381	-0.0120360598570697	0.00629566139971864	0.154064834137829	0.121256776674672	0.0883639283998193	0.351765516437394	0.0126512803769866	-0.0269418686094839	0.0915300549740114	0.0170217108761269	0.297597968890624	0.165732126653031	-0.10489456047548	-0.0175186125906112	0.110980498972579	0.162414319311291	0.159022112385081	0.185985076291453	0.105980305848208	0.102106230093333	-0.0305417967677292	0.0406044876609829	0.0947209964512262	0.232576423946833	0.0869218804349796	0.108220670850099	0.0118141136395463	0.0455982687141473	0.244707164839685	0.11446903074451	0.246056726557375	0.134645763185584	-0.0358550302100263	0.232925168039111	0.0440368125711719	-0.0131279517714397	-0.048884188200993	0.0549080086781022	0.077461433831951	0.042481631689011	0.0316632970716136	0.22259724620352	0.193744208688687	0.137215099376287	0.0636293225270887	0.190513746255926	0.0475169787933022	0.401896066272096	0.0583953034928702	0.0184263493248183	0.279660726979189	0.0608933786135022	0.212147878388494	0.0703449266815976	0.150937452843763	0.00481874075243113	0.370780032319517	0.0977220879769802	0.474952595252942	0.159873836388084	0.0392011865657014	-0.00164503546812852	0.00340583932398202	-0.0329926692197449	-0.00228204497300127	0.131664065257293	0.228810235503494	0.347649418832409	0.0309987697651711	0.191896017780842	0.146211336617772	0.222038663709415	0.256544755963946	-0.0730192875358523	0.429116919415584	-0.00115015093508929	0.053353125821171	0.261422254776454	0.189488569163387	0.134827768065809	0.0200955568782216	0.136689207174269	0.159541047936609	0.0774416750759626	0.37324570235047	0.0634562730746501	0.0207730444376874	0.067028140690566	0.384120364269446	0.236220227621716	0.360825698191794	0.262026695949281	0.146694629163337	0.130397381160599	0.0507266868034755	0.0469782311709983	0.347642313254868	0.203906586943445	0.302391190214275	-0.0398295380233762	0.177527703010895	0.171401717581418	0.349475880339804	0.0879429260369289	-0.0203083335687748	0.0457993632136335	0.362070846930271	0.265875503807745	0.488663028119125	0.163063418918093	0.146776860699189	0.264459385232038	0.29157234986132	0.138463704086147	0.447387777179567	0.272123967410283	0.41523716330951	-0.0668755321698451	0.188797100907461	0.0581735303557712	0.190744065466053	-0.00910812694710677	0.467746232378641	0.00115551942555449	0.11324320296633	0.0249262159943941	-0.139679098958864	0.286908908233706	-0.0437301816973047	-0.032029498002912	0.0708362839087635	-0.111279720426115	0.0243996156233999	0.272668503736644	0.0654875283913145	0.0904906711287616	-0.0852481991724835	-0.0218543260043335	0.0530605532811857	-0.045596767540707	0.0562827733056997	0.313697102896461	0.0354261660840268	0.0664564492577139	-0.00991664095175446	0.213286293355213	0.0808407794847184	0.0283274288117195	0.0740263397482864	0.322646621746654	0.293143254316615	0.172717443891722	-0.0749264525820996	0.0704700624180387	0.0792437716331616	0.148728905865136	0.0449209904879504	0.579886384477068	0.290313736296403	0.55300449165803	-0.0405783833540102	0.271131478759792	0.446474767728731	0.401976812701256	0.280380967537225	0.107404326997756	0.182857563360378	0.100521711949932	0.066382557179462	0.427035625188737	0.138460250321333	0.310612244526338	-0.0207468358451435	0.133685014341262	0.111849107615296	0.372529695181838	0.525725720490103	0.259444470753752	0.121894607554966	0.279181294597256	0.371434949923912	0.134893510265283	0.453035163389185	0.294639218345991	0.408595256393015	0.191206610819475	0.14466672817201	0.0181970241165991	0.34551450987984	-0.0377174299882331	-0.0186022029752045	0.0359603649565291	0.0520570202960967	0.0119091010816629	0.0482951158143038	0.146227113410938	0.0266731494178317	0.217269216099026	0.0693481614519177	0.0866206185917086	-0.030335146435724	0.168120047230062	0.339707354220254	-0.0245645004738993	0.107127420922601	-0.00213855452588533	-0.108800581388975	-0.0239063318571351	0.0960365869358381	0.020407952191649	0.0121286818805536	0.177496340786348	0.151532419344139	0.097985487025413	0.293123874223281	-0.0218647532662776	0.313028848520942	0.031558186380257	0.312057776663685	0.0741178010738003	-0.0407293524737936	0.0655928203515681	0.0980060957070049	0.180114804310978	-0.00852359004759024	0.0193566390934977	0.31026547510352	0.058162835905483	-0.0703980631447225	0.245633988193786	0.245222245960893	0.118478894469643	-0.0349731546373145	0.117066275592436	0.00667234800879814	0.00581470770996079	0.116897715774418	0.216104176339828	0.0732812363804636	0.101986473135226	0.0633311618450049	0.0613228782380243	0.136387033616004	0.360290302212668	0.0118780885156435	-0.0323615238196811	-0.0593999141437497	0.021944957414144	-0.0180489793999978	-0.0670448142426767	-0.040272637611993	0.00900935899219195	0.0236452545387061	0.0709650188317051	0.0603449072946882	0.0741821540990832	0.179370760475688	0.0244642048785725	0.116905926035429	-0.0200432010345081	-0.0743846625533848	0.163957074151464	0.0375485427827153	-0.0660537718862536	0.0402594763908105	0.00418234059178236	-0.0297454544352595	0.1486352414197
ENSG00000261123	-0.00378301202528457	0.248632461108783	-0.00638075365624854	0.212480614809467	0.0680899659953553	0.20047706038083	0.140206202804974	0.282913876195067	0.282207127579608	0.241523413625517	0.19431540838706	0.23645674362265	0.288601216875454	0.258095793234449	0.126892080615611	0.072994589326414	0.183057602077879	0.237854683284726	-0.0175749417337354	0.240204702362439	-0.00581961328141821	0.145016303797624	0.253495874660417	0.33991083423435	0.180181245560132	0.0957603137667149	-0.00569245381631036	0.0148879929257872	0.165202296739343	0.159549140675105	0.278837160689159	0.352060633438616	0.379109391891235	0.0178583195606124	0.154587643890994	0.0742712237135435	0.107866611064545	0.0321067096686036	0.191738221573423	0.310936433682628	0.100456662086671	-0.104930085680814	0.255487748918887	0.228326836493818	0.0915464473483432	0.202657870212693	-0.00566648640140221	0.0961012621861745	0.235647703321785	0.00916412835004486	0.136416172894284	0.0947524391744365	0.211230739257284	-0.0173188294663657	-0.0082695531419862	0.0204640549938473	0.235361922123082	0.157503311717664	0.315823724983585	0.380590868490522	0.192335347097682	0.226641598667192	0.10974762113321	0.114774506993139	0.305301337375935	0.244449724342654	0.164495730296539	0.0893706653211343	0.238362243890967	0.299182978289925	0.274273259858841	0.183094736673809	0.0893983342158507	0.044937432008393	0.325715229821697	0.0431783671096308	-0.178484204423158	0.0167179119837244	0.0823934594800543	0.0334208886525416	0.0737734450942309	0.198428711625794	0.0484192531368486	0.179640757780464	0.0395324390345057	0.07570835545634	0.0577077162424799	0.175120112393972	0.290750636313287	0.207781277435465	0.153464245567199	0.25338781303568	0.448817073195606	0.207741147076836	0.259713733858323	0.275416406131652	0.169823453347087	0.151613358789872	0.131943278946659	0.130793724195045	0.183418122921014	0.286870037666533	0.0317043463761612	0.133396049292194	0.30267103691046	0.252094174207746	0.257170700438412	0.133558420659907	0.0771868300007385	0.0859841381110045	0.135018345744964	0.122435141918836	0.121727041781067	0.101067065119806	0.310832772039812	0.169338151600465	0.127300761680055	0.320596974016352	0.00604594815874328	0.436130122786506	0.0762498366777921	0.181974641043118	0.0226510870809116	0.224584518616311	0.257106916665103	0.168173012468991	0.258511092241338	-0.167618883654704	0.136250447022274	0.300359378640638	0.301127710234543	0.274222617843275	0.176692276203143	0.416707572924533	0.236232431263009	0.204904822638673	0.264532243492791	0.15225351452569	0.121059487206305	0.395780471077097	0.227123207934399	0.267532030884415	0.321397629373465	0.316406634322829	0.439207459656522	0.095207821151101	0.280299358626142	0.152589173402483	0.144979157812856	0.144599505424928	0.164469955613043	0.189081447180797	0.170013779459684	0.21816192850849	0.193340089155983	0.04845367059725	0.145726620749222	0.284917107823697	0.130875639404708	0.133305893092934	0.129893146528853	0.107458639719913	0.270016803259457	-0.0368451790130707	0.144558042745442	0.0229303321355032	0.407722011840498	0.16699577607712	-0.107781626652091	0.127963563346173	0.112984595381138	0.224299529273406	0.137395253131867	0.255420175832167	0.36146031228681	0.189676075716529	0.0939857389099557	0.0646560635446501	-0.0992992932210562	0.381766230670256	0.199390697139708	0.095402712912198	0.392576219829422	0.285498080138371	0.258055356671541	0.24887779347779	0.246965050269002	0.384751727293358	-0.0110161687342151	0.241671129085621	0.107710389990035	0.0213467016219685	0.356166392966296	0.126288604007254	0.0572300519441827	0.449216394679307	0.3159898037694	0.442955003291945	0.101370276582132	0.133654392254023	0.353658815594434	0.33521416637827	0.350987710894357	0.252191695798103	0.281894910922815	0.286720209348693	0.325908954889029	0.273857530699376	-0.0462183672637076	0.232542958861785	0.212012706047808	0.00612669561876243	0.211379032300788	0.178584300853663	0.149119086653453	0.295939035003778	0.267753609010185	0.278642050356373	0.342152208201407	0.272622883038385	0.218393030876848	0.0994036196461629	0.25134425098549	0.279164937224801	0.119770897882513	0.195862166778245	0.152185719104118	0.143793272392385	0.262979086096719	0.280498663626106	0.201502506954732	0.281782789045154	0.149013849600852	0.305614215119731	0.243246858022675	0.381300732431674	0.205612116371513	0.56561015838306	0.352157073064316	0.594216097064684	0.180627628864802	0.232005819023783	0.0565313420408585	0.253637577217127	0.273747754691937	0.0699480265569821	0.189187493206208	0.38160237602095	0.192529218242955	0.316820951173795	0.0529815336372086	0.0666212570960538	0.010519717751143	0.127547595859376	0.210474228806786	0.126392015144638	0.0874880276989569	0.0427455530035046	0.202219449855292	0.0592766133804405	0.16026357393858	0.0517838551494622	0.105627677380433	0.0636225296377429	0.159936132467322	0.259850107914041	0.300262752604707	0.200390028885265	0.123381040840019	0.183189019248912	0.102122324640422	0.166877837124289	0.0686884661286256	0.183263825658892	0.270829514539858	0.334978187575994	0.280716014684546	0.340425870361858	0.0891052122641403	0.269382447726502	0.147767005758804	0.0856574677454368	0.174615401536551	0.366325234010983	0.552929440277953	0.458648137627397	0.029031380420063	0.0714014219139954	0.075118648913293	0.098515718456724	0.0541447284805094	0.0647588031369287	0.0492672744179084	0.195725883661497	0.215570742105142	0.0705209457868058	-0.00789777785470253	0.0910226364106979	0.22566902133137	0.0644000733917626	0.014230595047246	0.215360061573464	0.0277928028527585	0.151983472969621	0.144971032171889	0.0718577870895098	-0.0594289057692084	0.183495746986174	0.237562304715711	0.17948200398446
ENSG00000261143	0.216369246386337	0.31438297612154	0.0626171309810587	0.383588701011537	0.376258790669498	0.192021483613172	0.142928041313057	0.438892347310179	-0.0381923809133605	0.25490031219749	0.22197029568649	0.0713348585344936	0.45860244292674	0.221013706795881	0.0978419719508538	0.243170089890477	0.215055189128222	0.280830049190064	0.33861492117339	0.374936092439675	0.147913001645647	0.225936023718484	0.353357999985084	0.423568579242789	0.193798579714319	-0.00695796330638274	0.237801948819457	0.00917514749523996	0.187194909572217	0.284321212246424	0.0918224325362275	0.214054739315164	0.0984305858029819	0.120543524628682	0.209846116587441	0.201977203873809	0.340114331130064	0.194109084550826	-0.0423059914378036	0.112934213589579	0.0215347698003794	0.324427726852137	0.373341601606594	0.18114008468133	-0.0212497635834967	0.0694676571994182	0.28510613719793	0.350809558937561	0.019512380919835	0.0596695576854764	0.212822744315337	0.266591272237336	0.249290694790269	0.1198100425749	0.111906367554822	0.0575390271718228	0.213586792573405	0.228377231751985	0.153983346753697	0.320393103484279	0.101725270457848	0.106875521581992	0.144820903627992	0.113313334300256	0.215529324986158	0.198217194357461	0.321254830332988	0.166260421066622	-0.0186416525889027	0.217274603459389	0.291089519070569	0.137377435803007	0.141375566662045	0.265304177853135	-0.017107421702425	0.152358983932342	0.0359411478907581	0.0454153226560753	-0.0869053302581605	0.0695678405174008	0.184385308546354	-0.157068298020706	-0.0608588278908601	0.18013120991556	0.126232358607583	0.000416365447973912	0.102083156013693	0.383253200201348	0.26823501875711	0.155421646684752	0.0155286977683869	0.267900427099221	0.136659358282147	0.0993681241164704	0.390475843291608	0.0940500392111232	0.21422427606264	0.325221410804397	0.272348731426851	0.278732273711229	0.320624530043799	0.290441484499068	0.206122665618495	0.37468105999191	0.370536099005352	0.128905774276441	0.341454218148835	0.289341829198872	0.0651118118009591	-0.133810917544546	0.282812168424822	0.213431825798017	0.164080573178473	0.402968934802615	0.165682791426934	0.129920027937491	0.346838434796254	0.256056576461571	0.271192270709618	0.399653162084937	0.299951820896642	0.15154773824078	0.066929557991952	0.360727521884621	0.30068737676828	0.501218876190919	0.0969853405307988	-0.113230821125763	0.00319346783310387	0.271588350408885	0.199872662722357	0.0446406059525034	0.250831684378264	0.0341468460682309	0.214532686391707	0.1182721932629	0.102126381220729	0.149827096135718	0.129407719626959	0.211212761840987	0.131999924791315	0.0830909368309648	0.215114554497486	0.111869115006555	0.160875796759365	-0.170636643199672	0.0850723782935098	0.106126975705395	0.205144597411179	-0.00186339525652889	0.311958552039716	0.0150098659045301	-0.0172909007692713	0.0354929576970636	0.125285202276043	0.0442925118839188	0.228584803094884	0.382301291895367	0.0994835362908293	0.138345679005242	0.178800133329445	-0.0260084589376306	0.227940938861858	0.26378859884265	0.176913351247892	0.122631820871108	0.272272891353964	0.0223894854935362	-0.357613250338559	0.252425740608739	-0.0790186541106385	0.00374879751837544	0.0254993393574455	0.0587509455663216	0.0655881107062418	-0.139004587743298	0.0316467938082725	-0.0557139394541427	-0.162176249143301	-0.0279971791730824	0.0848409302613749	-0.0382128200769615	-0.136522264040522	0.261157899107692	-0.00677493821521896	0.276423428326874	0.183044850398219	0.167185979881544	0.233292161311204	0.15398530810985	0.338904475132133	0.204560835981837	0.391205717746119	0.135335288869229	0.299621304270325	0.394998600374843	0.345822081967762	0.29741446107842	0.144102135904005	0.161877545985747	0.241658894174067	0.236684834053716	0.065343132405119	-0.003412253368182	0.0547580270273021	0.149779263529899	0.0280546290223074	-0.000283084646682121	-0.00983152247199269	0.0609817981849929	0.0353407744500319	0.24010419231144	0.114239032153821	0.125795459856118	-0.0312018311029729	0.0148669396290063	0.245996965887808	0.24889329300219	0.209587869798179	0.22553032164435	0.191255442707412	0.26814594900629	0.182170538662794	0.303005938842576	0.213939453519973	0.29796216223621	0.18354998219064	0.241327365582925	0.408382139766209	0.246444120338406	0.294173200686614	0.0484895217015043	0.188071248995112	0.0699955993856281	0.405098016430777	0.412154539551064	0.0855834473959047	0.244173539509177	0.0816695154364604	0.266947327107953	-0.0371477940756771	0.240699408831692	0.0275708778104561	0.173622927889682	0.16976916360333	0.0579927950667323	0.206640959838545	0.184917205444399	0.0497517682146959	0.0831622306671872	0.246244539345956	0.183422988823665	0.203561361665533	0.363695588497933	0.286371979916259	0.08616333818907	0.0560083867137022	0.222865130434328	0.156589456562584	0.230991209870472	0.0734067935750182	0.159295382763653	0.185444344859515	0.153676753021954	0.186725726772523	0.317219509779271	0.160022844517215	0.199873705706073	0.265665032551043	0.34365179390448	0.135575974127596	0.422837038912621	0.348781784940603	0.262361614764462	0.0222766174099826	0.284470091183941	0.196919045435057	0.228576672233327	0.0364256909468011	0.0841901960267599	0.119803231195834	0.299198448708088	0.265763018642327	0.31643186588521	0.355882513954235	0.193473301145656	-0.0101721432363287	-0.0977910817669241	0.0773821234202603	-0.0381132596816404	-0.0811156492393888	0.00699492400178182	0.268161153564142	0.0561073295020225	-0.0382245132441272	-0.0170641138850548	-0.0212985345808222	0.0599312126510998	0.204395259272078	-0.0760163900077801	-0.0262556336269834	0.0371375230276633	-0.0239832301393338	0.0317268237681516	0.00631949137696157	0.0437352111509258	0.0170789959290095	0.000676603972817134	0.0803040738856984	0.118321478634895
ENSG00000261150	0.0518619132039969	0.16321489319098	0.0377782316405411	0.0277861894649388	-0.0176854867139743	0.0518097167638832	0.175409107757527	0.162272010870222	0.396724497996553	0.076922523455956	0.105780478419028	0.116014238359823	0.112068297837816	-0.0129680225011416	0.0540922065603438	0.0526160323310539	0.0751860317491424	0.0423676436150957	-0.0458133242032367	0.057377674798753	0.0879089234366174	0.0136263175878398	0.066203668554949	-0.0906827852507443	-0.0155119267841665	0.0526854807693543	0.088888570715911	0.31096829943911	-0.036419310538878	0.0579401800127978	0.117753103413988	0.00313415005155327	0.0471809094736528	0.201371671982901	0.0777339171669886	0.15650163180863	-0.0273990540880655	-0.0407291904327335	-0.0663110698249343	0.065239065116051	0.106759069756134	-0.0440359199449726	0.0763379116812196	0.0534341730749734	0.132262523270912	0.0109845842120078	-0.0769485521605725	-0.134818903047671	0.0163727837768313	0.266295972305763	0.108967868908799	0.214323481650875	0.0813605206382626	0.138513189581688	0.159292593302131	0.141270528241903	0.135613106955513	0.0976135103227086	0.101997451053377	0.464084305776207	0.038396614297957	0.130265198730806	0.181407938160962	0.12159032370718	0.0702292927805995	-0.0337109890366532	0.163786898528206	0.068749650132189	0.0943737352043205	0.197694742890728	0.0208596839672946	0.188370739073053	-0.037898540908677	0.13112150366901	0.140002410616272	-0.0629899134357896	-0.102522516085492	0.0267680345680237	0.17324209320896	-0.0335931160829316	0.160394589506803	-0.160250212647096	0.088241332835314	-0.013032766188149	0.0656135992474348	0.216421651186767	0.138548059029627	0.168340115586442	0.027490099070142	0.0356415669729776	0.0441257735271495	0.112836854130919	0.0492063953229245	0.0757752521295393	0.0449180499083382	-0.1112871194619	0.125830141614169	-0.010761064218234	0.0652727800871464	0.146846838421803	0.0551127089028745	0.0427804894267894	-0.0176095776073046	0.0572741839756316	0.0249298991359114	0.0465144011550612	0.0432309848032735	0.151326807000312	0.142671421289935	0.181601575377607	0.297404701219857	0.0267331120310219	0.0239608169739898	0.116988083725347	0.282654506812421	0.226375460890998	-0.0879987438172433	0.323132557954012	0.0924765197027738	0.120553779067395	0.158180610113479	0.134825569191372	-0.0159575704449667	0.259605337475563	0.120197037442338	0.411673949748122	0.124973193362689	0.227051143908803	0.234559412966328	0.244302031819924	0.220200447377675	0.00163230269356805	0.0334460685294093	0.140316320906708	0.130458252023103	0.246954304359267	0.194647270341282	0.0655080718753681	0.127258036899102	0.126062505612261	0.145170236537858	-0.00416427297158791	0.143368418404833	0.31611248812757	0.2873328925996	0.134671267162717	0.222699220355451	0.221071517750679	0.318300452151911	0.0914751107506136	0.096906184905679	0.0384653532927662	0.194174609736757	0.251272480893146	0.114256196802222	0.0106908832632571	-0.0231481142761387	0.252875961732916	0.0229128489198629	-0.0228252184958412	0.247261272569489	0.180016248617077	0.184204026096481	0.24095071405612	-0.0492509128928822	-0.0144270824245473	0.233688087788966	-0.117567597755571	-0.383759917193198	0.228304642506993	0.143388035333779	-0.0129542280227982	0.0238569861030413	0.0692358270589183	0.315030251802497	-0.00399902575758248	0.180538295323887	-0.0762626470582719	0.30851965744039	0.210130611493648	0.24249730927367	-0.0386717827903748	0.0673240338253603	0.138151065455843	0.0189223641310666	0.131954855153009	-0.0108799864233001	0.173659286267939	0.0432432270008603	0.244396925817874	0.226814975920966	0.0963108166351025	0.153544938695207	0.0515283832421465	-0.0346547182364187	0.268889883417964	0.0365134426696284	0.230931494188492	0.113243419476822	0.0776468674359033	0.111819712225734	0.391950867467649	-0.076608540141197	0.224192612369535	-0.0563269571689762	0.221656305874396	0.0187930097388576	0.0625069168626168	0.206227800647665	-0.0289723990001614	-0.0517107439132573	-0.0450725440908005	0.0278248707889961	-0.0523729055679033	0.00755039808933625	0.0511706804532456	0.111318865044032	0.0250954802280484	0.195151727580372	0.0309470780488355	0.128471935184149	0.12832216101762	0.1325074460123	0.148749590178331	0.120156397555765	0.132345729341745	-0.0288048524335808	0.115438321562657	0.151881670926795	0.0452396159923052	0.144972398606313	0.121862739263363	0.305284797620909	0.119295514946215	0.379635276547615	0.130919446081323	0.276487302098969	-0.0436129757951249	0.227911697416897	0.214211085690598	0.289554101577168	0.00590368223588287	-0.0742578779581826	0.0703561058632917	0.0299470211148627	0.298845530046519	-0.0783271964682527	0.279503124933106	0.22936073366469	0.0568563856802498	0.261051837549016	0.0571305907318231	0.0922339592053	0.39084716630341	0.244763646002978	0.163691811695686	0.34105791433089	0.228580901205502	0.0987509439213449	0.0667780109283952	0.176305865354722	0.201562607476608	0.235658564429367	0.00727831172578933	0.124206141456523	0.000593018204622436	0.0115615467611216	0.147611718336512	0.312107702125845	0.0959341821318544	0.0299425337480789	-0.0932750551534602	0.266115151688804	0.246380659641155	0.222530496602409	-0.1707850275909	0.143187465878738	0.221548780874695	-0.0145050343423958	0.106989065882266	0.273730866530732	0.249113650342366	0.11110234735272	-0.0572766087527448	0.0124544863674768	0.351177560285695	0.140786477830582	0.305206985706946	0.0736034585604956	0.287824978362705	0.140013944008433	0.183711477916326	0.253054670420971	0.212301599960941	0.221947767829783	0.214916470021496	-0.00524508171983123	0.14994594573047	0.0623263005897622	0.0490877787202368	0.145698227109304	0.184302458898028	0.131963004521974	0.183019629521629	0.173763973885094	0.142329579202456	0.013783685640399	0.197398250384801	0.157568651206016	0.389932534527665
ENSG00000261159	0.243514349440606	0.313463571008752	0.239995002936578	0.273177576976193	0.323806076087349	0.403617571043537	0.250724600575463	0.197470933015792	0.284732125153762	0.24098219530846	0.384837692680218	0.339010488872503	0.418389989796396	0.342458554520808	0.368321235626602	0.345566756721486	0.378485793799268	0.471149596610817	0.341431372941603	0.382351020148536	0.365436695966938	0.283051630525632	0.44473352087132	0.368949990154348	0.403118706067202	0.247185583604166	0.423284479992528	0.427146457391859	0.448132359564299	0.425392799224334	0.473705185861554	0.433013446651999	0.570299904266961	0.288548498826443	0.215984563071616	0.282236365959223	0.428384793525076	0.462789500319248	0.481992660027035	0.319248419171569	0.228756073105445	0.319477819573602	0.311441454705621	0.486759763041526	0.311907492542349	0.460212813936604	0.514213451844781	0.419954004624212	0.339051696848175	0.241333678843805	0.217817452098786	0.401093675034962	0.344946738400427	0.295604258547094	0.242609796104034	0.298090845613034	0.211359500350266	0.282528596120874	0.184030450119131	0.344943733771734	0.300864876039569	0.381331868556693	0.255117310627437	0.267719601024118	0.341879443355354	0.240767444595706	0.342998094269791	0.464068550838627	0.205349899262961	0.3909364608923	0.511170750138321	0.235126042281714	0.175861152809433	0.348955394289571	0.171120717827452	0.115293281647183	0.310129989845638	0.393883494286406	0.186590551551082	0.253211232896743	0.316279787414625	-0.144965243596004	0.356593965091681	0.311273351062171	0.362864777289489	0.32210789728939	0.322268473516891	0.285682254725007	0.166373599542638	0.227228167334129	0.312123406224197	0.211969990043744	0.310768743840343	0.0696470904445315	0.254848875297484	0.307791344879277	0.284632742626401	0.204420862978775	0.302760214820733	0.294115536964896	0.307376234338158	0.308789399785623	0.338062071795311	0.260060030018535	0.368998711541344	0.365859171276643	0.177062171150284	0.456522089179369	0.337735639758455	0.455545733499136	0.255308090892364	0.302627872561559	0.256739140796584	0.358911569687341	0.558004105381493	0.520722453186678	0.40277599254864	0.305996918189471	0.267346971654429	0.351616596811028	0.507899176123551	0.49242620984738	0.360826136549966	0.453938947462394	0.589913640369674	0.443731976756907	0.333799826835547	0.264988101150277	0.394110311125037	0.274068596010448	0.403005883556747	0.286820322228475	0.322172594638606	0.329570809940945	0.54650856031845	0.353046945056578	0.318263955450412	0.183375215553067	0.332774109590314	0.520351324226404	0.451217738704584	0.287618558633215	0.446528806811225	0.536930416400616	0.543333486138738	0.284033474562965	0.361072621984342	0.151024636480765	-0.0310795999940908	0.183673138522304	0.291157120348667	0.477685839283217	0.408214717752442	0.252299636216561	0.301472809822915	0.133960768822697	0.241814447469232	0.400621013160268	0.55903281894073	0.108543683125015	0.347624662989165	0.449003001588278	0.188478096322862	0.0192007796611928	0.335117193535444	0.376029935655198	0.439469549098852	0.419624904386893	-0.0994049199364355	0.596359466557382	0.164832739386735	0.180230100082427	0.416693604284939	0.615412052545017	0.550766911283473	0.55737937398173	0.479930399481675	0.2860875800857	0.308037567738484	0.420188716950542	0.672721732678387	0.30988687565375	0.55679982925193	0.421779368813197	0.173654471378863	0.302553645107044	0.207045337361248	0.315325978463291	0.289247567532932	0.383731890176996	0.292612340511845	0.375700512420814	0.42395585434186	0.338658193487648	0.316697246349787	0.337301488933817	0.254997827051198	0.147329951558586	0.392962547099326	0.437728869567642	0.406596083348345	0.39456381685219	0.431607488176855	0.56746202171956	0.339454252283781	0.325231639391721	0.296322600734258	0.192996251521302	0.204029787233674	0.171978833069314	0.31385768388888	0.197270603685128	0.141291989176328	0.275853663543189	0.148411796172534	0.306491793197004	0.44415238734779	0.36364063683563	0.312680610337058	0.296702972793722	0.318664293831526	0.495244765631432	0.430856496043769	0.362694743539884	0.41169372978387	0.61091796947256	0.433746724299249	0.281250535105492	0.523026480092265	0.223597814170356	0.416689406063437	0.571838001418248	0.404696944739532	0.208123184125197	0.303945281651044	0.466041217200206	0.633077698083282	0.544837742565714	0.539317828076306	0.39547976616018	0.558730328566497	0.384307035494558	0.249193925275695	0.515517407702818	0.532785993007674	0.523578006047666	0.303462478994147	0.475730916866384	0.509376193429837	0.473279755500894	0.453630699618682	0.307011224799123	0.391362116094307	0.515955829194513	0.477034909253878	0.32655109711573	0.253257827699081	0.435280200511396	0.344838571825382	0.283721361072548	0.511025270465676	0.321696131066707	0.328010335095155	0.293514406557104	0.269441745012744	0.38035814175165	0.0660260655884178	0.339447239140716	0.451254556136251	0.41390839034936	0.196347195074226	0.486086896887538	0.574576370496473	0.459926662351405	0.516620108945437	0.459535337097067	0.379709942917637	0.456458874459284	0.235815588443237	0.495681078281271	0.652302908915393	0.609681841456961	0.387278559285539	0.526440695858039	0.489516500180783	0.33914623326647	0.209781922843208	0.148663590264319	0.252089036049843	0.25423585520884	0.178363219655726	0.23804229592244	0.473874211753518	0.236414484798376	0.31934690185022	0.200690566897534	0.209709215910966	0.308376265935151	0.371085251591607	0.242182218000841	0.431841348849188	0.289764942527206	0.277510684967652	0.301847689603993	0.33324533780294	0.254028506546359	0.153333465732904	0.370628443661798	0.398914411294925	0.118772004912889
ENSG00000261168	0.0617874602014995	0.164367960666332	-0.17848023051238	0.302980976280803	0.213068048875093	0.134054221533455	0.119809826940838	0.107429267321081	0.206986354469818	0.113290436357304	0.137284056183301	0.208819908089238	0.0290545693854163	0.0736450506130474	-0.107143309048938	0.153121295191054	-0.0181576927275268	0.182097842299674	0.0493330921066506	0.0319264825503109	0.0855692344092667	0.0412948023423706	0.141212571621781	0.32339048997518	0.229198072353976	0.0420947364748955	-0.067922151027253	-0.230811869555065	0.192030045059287	0.0647177574717819	0.149303087851984	0.0693611950189549	0.19455987277543	0.0685585602751781	0.0115078720479037	-0.0872774956931663	0.151674196485142	0.0538240746714162	0.119851822695438	-0.0347379426593566	-0.025969138744978	0.0280276737452596	0.172364693910846	0.190411649499975	-0.134790937722519	0.0965220789641824	0.0481546472901004	0.276024501706712	-0.0192124389546965	0.0257870127686524	0.0990339127045042	0.0512764510229585	0.0875938364125153	0.0805721511136534	0.432067113514156	0.0898647180339615	0.143051106434172	-0.0592867227496072	-0.0383354632024683	0.164269455934083	0.198309971603549	0.0113751240327097	0.213263915047695	0.0862971427634835	0.0642084195261398	0.201190440745474	0.146969829394655	-0.0444987278589134	0.0701761429936768	0.139307376038607	0.212693107143247	0.30020436764122	-0.00687396116365651	0.112944297219298	0.347488525054334	-0.0147919638648091	-0.145651519484069	-0.0883872951314879	0.166742439008993	-0.373516670385731	0.158599045742176	0.344179556775463	0.121581050739509	0.324830579568143	0.026318247683341	0.138094431151584	0.183481279547927	0.0177842699473704	0.140630931809361	0.0629430625479227	0.146722905452041	0.152340045045098	0.0240671632982381	0.109702653580918	-0.0542222417799052	0.268464123693008	-0.050409972486616	-0.1090475434544	-0.0173901537167535	0.124248539425595	0.131143323564531	-0.0786042707721986	0.0806330559008117	-0.00864336566752037	0.0162105518155735	0.142093791590132	0.215204819994168	0.302460646974644	-0.169113193068184	0.350400549733154	0.256331126947494	-0.091906445532829	0.231132922203967	-0.0535818770098095	0.176371341788407	0.0407775847428002	0.298019034508128	0.202801061089552	-0.00355355457888272	0.312767637904326	0.267977190916261	0.214125438427575	0.0096051767571539	0.283239905536267	0.146751600439854	0.403006407728005	-0.0589714102040867	0.105927349920676	0.191194956872842	0.208366145201134	0.148405186995704	0.0821388698972711	-0.0907708556999205	0.102780797813391	0.167307300524494	0.259987497069462	0.131440028369027	0.0109822069314637	0.231231276854968	0.0782964182835555	0.232142555706053	0.0131278443500288	0.218714199588172	0.0645246500371677	0.196817959200292	0.0689287939188111	-0.107102592227248	-0.109615004332964	-0.0312762849547614	-0.102196113194502	0.142161923082511	0.0519758001347195	-0.0107479848777078	0.118209491144979	0.180159004953569	0.121899914887074	0.0462285839777959	-0.0892387430554303	0.00922782756522512	0.196532783349691	-0.0177800923798146	0.204893892226521	-0.0767915534413029	0.211126138862884	0.0793865438675218	-0.106242672542399	-0.0859061165313112	0.0235757589630623	0.189912893058699	0.183603256668946	0.228581097694641	0.51939881280151	0.0182068096470982	0.177194720640107	-0.104552716289981	0.196492258578185	0.294934277888867	-0.0721858048486084	0.313897893793988	0.286349603871033	0.115940459696488	0.0342669153016948	0.0672642443323434	0.0371824300352083	0.116126720791439	0.11557646514466	0.303323092843091	0.203063346736062	0.0902710870180022	0.213076758987026	0.0773462786321142	0.203419237048519	0.064175686645053	0.144209639590652	0.0240254406751698	0.224147260479213	0.305474075634174	0.25483948339755	-0.0495793019281809	0.293236497339669	0.333094361975585	0.00806209692647969	-0.166140883893202	0.100492848225762	0.203513773163838	-0.138465828218993	0.0877907675470354	-0.0112483429923072	-0.00720972091363931	0.0694542163944569	-0.0332218515251406	0.133974594213787	0.137814891617922	0.0446863921235844	-0.144134756875529	-0.0122582455247306	0.190040073336192	0.235906531151273	-0.1956956709065	0.271823670831481	0.0464029618384988	0.0716374249715602	0.177843474955023	0.160508627616545	-0.0331069850768543	-0.0343909164534363	0.0388405401361315	0.16801206401141	0.0160304944295432	0.0916029176050259	-0.0103193187924953	0.0958996422102808	0.167313947772511	-0.017003123801025	0.0815178725761087	0.203665220026729	0.287136797757842	0.224220848491405	0.336249563076861	0.354300274950283	0.126164042949084	0.165029144904952	-0.0155516322108807	0.140194810443805	-0.0465787543168177	0.132792160222299	0.104763565351361	0.26398803692097	0.177818346891395	-0.0607044316103587	0.10038028795263	0.0329760859195225	-0.0216579667673619	0.163388568481055	-0.0883404763428056	0.0732757974202529	0.120243598465908	0.124372937176244	0.280364567053117	0.264099551112803	0.158021110582058	-0.0866459884007476	-0.090622788193101	-0.0748434334911315	0.169858651880994	0.00584268636567681	0.105193843774152	-0.0675390150755755	0.22725930579288	0.0905943431305431	-0.0669918563646322	0.322655604238443	0.430769425534854	0.175084581893404	-0.0352925942324185	0.246671515356704	0.00178937405123596	0.16922185239304	0.0791389797587723	0.123685280675158	0.296854257626948	0.213290269285311	0.0980158252898117	0.173201327057387	0.363373287571155	0.172307467217015	0.0581287343051746	0.0474885385680099	0.0576373368777101	0.0549569460783143	-0.0179735261363274	0.0699635567806246	0.0393201046316359	0.0497209581962137	-0.0299101303731404	-0.026851777655349	0.0615212173399117	0.0438943336932066	0.140760889355477	0.0625276507697004	0.0426811889251054	0.0167656650826906	0.049988124651919	0.0307254828548572	0.0480037710811215	0.0748201405507052	0.0692916076115659	-0.010696540578348	0.228576206655281	-0.0076387757585592
ENSG00000261172	0.911352175099299	0.863146356068524	0.905362976730265	0.909201580368676	0.857518757885667	0.554677572666492	0.751576651582336	0.81819609201803	0.839596058258812	0.563878735914151	0.780220853617291	0.80376810200322	0.906602630418897	0.901532013173509	0.792356404331343	0.906191433319051	0.817829389455558	0.858513734618142	0.816609292059553	0.531084326194315	0.792870888582733	0.452937086977509	0.878293097815245	0.875728854357323	0.791831953086611	0.107165207691622	0.857980747295657	0.877461354520167	0.865516698879034	0.879872540435933	0.452182940057529	0.816999393440333	0.827660042845689	0.487365297669556	0.823232457672703	0.894691598433017	0.913954874740577	0.796089057409429	0.935090917276169	0.798444708083824	0.844085838298952	0.781458196149968	0.486937613529703	0.85255677977247	0.287312245249041	0.868865612090606	0.929593879181751	0.784586047702702	0.0598324868301634	0.909095014837854	0.849587998610024	0.841300726732899	0.55826078227216	0.737289199113887	0.838075994179277	0.820619738965511	0.537206411469548	0.782045545606677	0.850157485482227	0.893759134435576	0.892962179720724	0.76933241415436	0.897150637733293	0.788346409000263	0.823826828893563	0.790546268498504	0.468996242046684	0.825720760408081	0.412467675328461	0.886036616048365	0.910417505666478	0.857387578607266	0.879997686984335	0.900566402389191	0.618896050130207	0.762867423355014	0.898723779526243	0.868828614398506	0.557290751246519	0.865515690778143	0.950649553402141	0.940545115700375	0.936178011224171	0.864234056802881	0.860451271403089	0.461724901516257	0.910509437891597	0.84643620263423	0.626677546746446	0.744137244813906	0.865165031328832	0.598699340239414	0.774155068085399	0.801788388225844	0.896390707781391	0.884600239191711	0.832638439726234	0.909008680258188	0.853117362352764	0.862636009221203	0.791943746109035	0.574382800744075	0.81771544071705	0.49023638200228	0.882326927937479	0.899310611679637	0.829769560531305	0.5097823055122	0.750553175134995	0.82521628516261	0.489095780600302	0.71655440988593	0.824987350732462	0.87857320026393	0.901413668082793	0.785605190721942	0.944075295826276	0.797584865430877	0.842708793737046	0.853151568025897	0.49886117465241	0.834693891317559	0.411816325381741	0.905836910290629	0.920771174305992	0.807327800950708	0.50409930847306	0.589659355910184	0.610040993243759	0.583125074855428	0.612277257481557	0.563410884793329	0.550802756940621	0.566412196908241	0.628013377434679	0.72922557879619	0.58556120989013	0.639904306500655	0.496675657165494	0.599203654007946	0.543879608316207	0.500994062115258	0.604142139833061	0.549253047747226	0.677064285176858	0.787853393064764	0.739415488781886	0.520011109855982	0.716230562772354	0.742220752542613	0.767952068722141	0.815496168619968	0.801631903489708	0.768464042475201	0.72246496536199	0.726424475335598	0.673379787211854	0.451304769093843	0.745309916448121	0.431157920392716	0.78333137691803	0.812811322846487	0.694228004735576	0.464620540501506	0.812534939264847	0.833374898536989	0.870481517011318	0.820963556165722	0.42980890153058	0.900064557682636	0.640093755102655	0.80559188155664	0.858676558476707	0.878816969016875	0.826752787472533	0.856801609497836	0.801649679252963	0.802659050101043	0.669984262110577	0.532347512377174	0.779426776613092	0.483802591119482	0.853955237993851	0.555382797711206	0.549307106112245	0.533966906345367	0.517164617268717	0.596103944900274	0.558465975654485	0.52992783849368	0.577985185108082	0.447090097232882	0.647014932362735	0.524070140078702	0.589882326125088	0.6069647816394	0.519510836564123	0.652680606751309	0.852683482272615	0.708627732434182	0.572302672440732	0.781541283288841	0.438171670035592	0.851387959031821	0.7559658392819	0.850526588256347	0.822147990240347	0.726297293491866	0.866732731073861	0.745762904563808	0.774181238442177	0.737244288873115	0.419743624638035	0.778775059607511	0.365932294493938	0.840106813741892	0.890368219520461	0.772777820764	0.817031569857079	0.915002912031493	0.843795559028093	0.933565118832145	0.846254521761007	0.852480680351513	0.858982633598678	0.528658664005778	0.830778929529725	0.462870722504607	0.900338782098088	0.915832573346497	0.823784940571804	0.83461026123569	0.967317529607605	0.876626031640987	0.895998348225484	0.602781609914314	0.843215590474816	0.947393554527503	0.929635524432697	0.87352933318312	0.738869616413523	0.795631561122186	0.833646251686012	0.773836263163097	0.535834289539254	0.827639953001391	0.486424430604792	0.860390377407264	0.855193927904061	0.813704130931463	0.873415087153378	0.912624393183592	0.446290820150583	0.94811674451611	0.804206185277437	0.876265882821039	0.830157767968838	0.52447724529297	0.764454683811154	0.500700114829715	0.8586550899921	0.80369431624045	0.630168677360519	0.827267952455878	0.477865396239481	0.903683817142811	0.834374271379458	0.819953446863669	0.518449452041674	0.785506571302201	0.37304449589966	0.857925221481797	0.783036598651213	0.589327434905792	0.428462336232377	0.551182036645682	0.606199285433639	0.49314430740819	0.38725553293	0.882656445304169	0.800276340642731	0.812302932566659	0.447227293336886	0.923861276177941	0.874696431403428	0.827695253172734	0.0896066316305202	0.152787366652768	0.107821842774257	0.0497563046389673	0.388252726898531	0.0826674461463562	0.157937971321662	0.236868754310246	0.409999522927944	0.133376208321903	0.0807608643729849	0.0863216783470836	0.118025170811371	0.0818401111268068	0.159208430469073	0.104064910299899	0.166338014272535	0.184536151549228	0.63463760120869	0.136054104519109	0.399268301475103	0.10333269393293	0.0763337265857562	0.159791153040937
ENSG00000261175	0.0916112924003971	0.116881601823205	0.269076733936398	-0.0262609467505702	0.0548952277014511	-0.0262987450339018	0.194398191502901	0.0276371980291563	-0.0398994405821508	0.0357496099125357	0.0161699179101105	0.111506021025839	0.0886347491937155	-0.0170710347963399	-0.0224420582562696	0.144689686717566	-0.0121465773719935	0.127305458216704	-0.0315666089143706	0.0174006976401008	0.0270624347315867	0.0337513173397717	0.056409084412387	0.0458119195461001	-0.0621534800201532	0.00322786794510227	0.287637736676014	0.194742907214858	0.065173703280737	0.0746124662949312	-0.0263120228562885	0.138439359594314	0.0367240895669468	0.137099794867234	0.172352369666168	0.366156572111196	0.265892243543742	-0.0742089202071075	0.057485666341237	-0.0377759540907743	0.0546801403419089	0.195254544714932	0.231320319446726	0.198480164941476	0.0658522204624688	0.229947287615786	0.290793688565619	0.148794709831627	0.113669305623857	0.0447340520365323	0.056832699698843	0.144356199024607	-0.0724941030448063	0.118540210580737	0.132536566165513	0.00538486865048002	0.15490279082156	-0.245667399898438	0.0704269875092165	0.407442912885429	0.239056188241725	0.0107148156304285	-0.0251296172328343	0.177897829161351	-0.083232159167017	0.206587429757349	0.125994351562633	0.117035282162776	-0.0637550454999227	0.226081635720216	0.177424850884371	0.0448683600065685	0.239448907067938	0.116420366774649	0.0298932957865095	-0.046976806221712	-0.0198763743603308	-0.0214794547441193	0.0224585313856928	0.152795554691022	0.206647567954532	0.120224399080108	-0.0346090458533121	-0.0813366225333582	0.0330218735914018	0.0479773002334451	-0.0652444343958587	0.0263270180946335	-0.0508943152461735	0.165411419499042	-0.0958911686700712	0.0308711242608413	-0.00294859811458489	0.0582515238176776	0.0750598473648189	0.094438709780261	0.0152619945021542	0.0776891572095375	0.00544092486021803	-0.0621046856262334	0.00357726957678209	0.0648404290857422	0.104344734333018	0.0117584719399088	0.0668511026078983	0.186570498282647	0.164115622201586	-0.0866992428033025	-0.0421729995591233	-0.00967299282643145	0.162804125803872	0.134861686770773	0.0577011510805396	0.204748153615141	-0.0615769525290797	0.270795386459284	0.0806922735816648	0.0696462511602849	-0.00740086282019739	0.335358418574017	0.107027254593117	-0.0202443356656391	0.0405212786397631	0.0292368272634382	0.146641991244477	-0.000582257324218607	0.00822341666833129	-0.00242467278319909	0.147936612931903	-0.00874808741773514	0.178758144730436	0.00881841241168213	-0.0566065182272876	-0.0732476283847863	-0.0353560229659922	-0.0971985063403531	0.198398759925113	0.0346057773018413	0.139458163175858	0.0109342260373483	-0.0288590903732863	0.0308569983242402	-0.0479572193257586	-0.207748053441583	0.191833008688201	0.18549662573053	-0.118419285437431	-0.0160670585899941	0.00562320463110556	0.390649059646961	0.225194650832168	0.0829883932431795	0.0538332635777726	0.173365326966078	-0.0389898428866458	-0.0268359198950721	3.49343355221259e-05	0.195549053391032	-0.0162328280001511	0.0399095924944729	0.0968083611750009	0.260692249095618	-0.0138648335868954	0.403593237674672	0.117200773029814	0.131477843988188	-0.000665725462797709	0.13423650683852	-0.328968250663143	-0.0922226552369089	-0.0814783166959642	-0.0762144373206949	-0.0742325396354828	-0.170455261021714	-0.0455181646322406	-0.0266126316896906	-0.00464274349761584	0.0186708171337659	0.0620588576624735	0.106684739273121	0.0652379563973166	-0.0834585425062508	-0.00621060170331662	0.0750173900077217	0.0706353525888824	0.160792508144396	0.0746248999658594	0.0720975102450604	-0.0843596658896665	-0.0559375591643658	0.00551838060454365	0.261735804848761	0.0709568924691184	0.173357416416468	0.104111590848722	0.207060848465538	0.144318332150929	-0.0600695321638937	0.114027806144701	0.0886099496686382	-0.0608369918092592	0.148551507687911	0.202458006172017	-0.0549496758582644	0.00381812550330321	0.116684157111173	-0.0404493657556307	-0.0349832514456988	0.0786609443765617	-0.0153386600248367	0.0844417711349148	0.101270650987948	0.0954692495110762	-0.0299215876118261	0.13579247543507	0.15721211093761	0.265328839707303	0.01417559845448	-0.036831293209191	0.167003937595942	0.0515735000358202	0.255560741259289	-0.094049335549434	-0.137454955400458	0.266112260445107	0.177834123691806	0.126948881412564	0.140909971709912	0.194275434975451	0.129784985074741	-0.0488513971528425	-0.0139588219836465	-0.0510122771239136	0.0353385300488467	-0.138279009310928	-0.0454712440051486	0.0532280185144125	0.197866039778077	0.090948047102493	0.17941543596503	0.16104190382852	0.0439585105848763	-0.00950887740206777	0.0532845070080353	-0.094963309516654	-0.049646763051872	-0.068419933271706	-0.0151526387368876	0.0538349688484389	-0.0899507831294163	-0.0129158465002551	0.0395091020641356	0.2067492563608	0.0783023735935103	-0.123495077446062	-0.000153177486646057	-0.00447203135113688	-0.0632464075974409	-0.0506827111245852	-0.0404977795841439	0.0467972183493827	0.0818367804565163	-0.152620381003917	-0.0628012467423514	-0.127131664150993	-0.117979926160626	0.0617046377816747	0.0170844316746405	0.0910765294989724	0.0640051310853284	0.130149052941654	0.317221651662467	-0.113495060041964	-0.0535062004911845	0.03405873691853	0.178392561784803	-0.0684525910466359	-0.144122097375564	-0.0298596465707266	0.0503371682410075	0.234003298091578	0.100207117867079	0.137231362823219	0.155629705521871	0.0574951087949506	0.0811848414718058	-0.0601986835681023	0.226346006750904	0.0744648765362937	0.0817118804196024	0.00173533220821344	-0.0137771751569805	-0.0579963604664385	-0.0938050423971815	0.0316676012221366	0.0628214702838239	0.0517898978025076	0.0632378262132791	-0.00698027769941847	-0.0118673724166261	0.0334923703193866	-0.103522333759664	0.000778305726814156	0.00253735292346605	0.0424837049799846	0.18669073037615	0.133328757514779	-0.018777948858762	-0.0552026879840945	-0.0470226966361778
ENSG00000261183	0.130554799353196	0.0103327392469429	-0.112133751576803	0.0811879753233979	0.0788989768620501	-0.0256216540088297	0.038181578896611	-0.0141312216137312	0.011384756863264	-0.00959800321985217	0.0943142407809436	0.0026293826287183	0.0807219614495464	0.115617733136141	-0.00210565941215011	-0.0272152368233842	0.0489878134491235	0.0108541579085513	0.0340464895951285	0.0401907538070421	0.0393413925868146	-0.0425146445366402	-0.0518231557037601	-0.0376719226884407	-0.0438320467087907	0.0110107851113487	-0.0570648489338827	0.105032204223551	-0.0341934950677366	0.0406351572710524	-0.0477044177567371	-0.0240139654548575	-0.0500929693540968	-0.0119186562964051	-0.0272249308170153	0.10696595247429	-0.0359436407284899	-0.00323680794946774	-0.0577728465256468	0.0634502378657257	0.000349824970942055	0.0724723415524728	0.127005175664343	-0.0279461388774967	-0.0289901083921641	-0.041534634332426	0.115719127151227	-0.000616916672107439	0.0421297301919352	0.000423926980576432	0.0353347416458108	0.0159992565921287	-0.0206628053777042	-0.0213376300923913	0.139800742889311	0.0174063149252659	-0.0113017498684096	0.0469627714307099	-0.0119048881160307	0.0603128175669311	-0.107467798141953	-0.0246161588878077	-0.0288669362769252	-0.0541926310606802	0.0174698089463858	-0.13894159767649	0.0438475639607214	0.0163038089745683	-0.0467496262137644	0.0371476810691431	-0.0164253148728934	0.0253133277644497	-0.0641146730117167	-0.0375431187625302	0.0133735466634609	0.10107986413444	0.270055675991923	-0.0580407823901869	0.0740439234868798	-0.091390511673286	0.0607543655320286	0.0348959748490566	0.0635694318374101	-0.046886218146692	0.106589558765838	-0.0514157745035972	0.0138602215921595	0.0289829852132118	0.0516836342496391	0.0389650481535252	0.000177148314039549	0.064944580223817	-0.0503203894513403	0.00097953457041089	0.114795774651819	-0.0595355122297724	-0.0216537966374446	0.0857580884003128	0.0624155134998586	-0.0193999899428454	-0.0168262755025202	-0.0768307439567299	0.00539763649186184	0.0576935795796629	-0.0538277591579589	-0.0288233210914167	0.0971514927440471	-0.00990871254986623	-0.00831384440876826	0.10519040884592	0.366141305140735	-0.0991249021697973	0.0845698906339648	-0.0154089876905343	0.0187028425113792	-0.0259369864599448	0.0386526175611141	0.0229951761725901	0.0387175758659887	0.181850241402809	-0.127766561394296	0.0857975111955263	-0.00732655323369294	0.0150604430600627	-0.0158345442887485	0.252818825442821	0.034690764583924	0.233903194646258	-0.0952695544274728	-0.0549854226233321	-0.173960173978151	-0.0550316124099039	0.0586095137254908	-0.0978037828238517	0.112664282905056	-0.0785070884772204	0.033513565600893	0.117835525972763	-0.0596691583603614	-0.0284221839806409	-0.052415585989245	0.0734541776379597	0.109968332599454	-0.0281140412372911	0.140567752545369	0.00758524542205789	0.0217730236701998	0.0949072774635575	0.12194581146095	-0.0387711560722222	-0.000603968339078315	0.024642876240474	0.167077813810423	-0.0252388042037103	0.0891581206296259	0.0356704052896053	-0.0238877238396707	0.0937757996998844	0.0481702468676283	0.0711141938169698	0.0654888494010194	-0.0119535987209531	-0.0187339044439814	0.0682986363893599	0.197376220825056	0.0591274160102283	-0.052471761922193	-0.193473976825731	-0.0253459153037038	0.136668133038908	0.100817696666295	-0.0733898953191779	-0.0707111622576711	0.0861957662726024	0.111443902643831	0.122353046125638	-0.00761812832333057	-0.108882004112082	0.0251117424486991	-0.0445554462309374	0.00225032371577226	-0.172504341983738	0.0373080982730137	0.202828152873716	0.0143753359861508	-0.0136216267291531	-0.16822674478391	-0.0898365873531495	-0.0412957261568411	-0.0240152128978171	0.0647494904786054	0.335907975529449	-0.0955965613155086	0.0824135435414656	0.0499189450848496	-0.0207284816758055	-0.0484098871490994	0.0221481593408286	0.0728719944257787	0.105920843690839	0.0186871074164606	-0.32134820357989	0.129859119414989	-0.00215080157551211	-0.037564294338501	0.0169685239472679	-0.0348358192920477	-0.00900501722959785	0.00959449345206279	-0.0852406405249762	-0.214936307357213	0.0380052400837814	-0.0187311112875018	0.0789955061064088	0.0526691736672184	0.0312897517697569	-0.0341999771250507	0.129185376004374	0.0220096583979547	0.0360338163275572	-0.131620400268312	-0.0596597904047583	-0.0461931668285479	0.00739023370583681	-0.0900474819275848	0.0855692237199192	-0.0517833134315914	0.0667211000949114	0.0438497276412632	0.0284735764156746	0.0145743319879137	-0.108421666684796	-0.332541738029464	0.0837277922942837	0.0835787931211246	0.00194572843316581	0.0604819173716779	0.0792204949986414	0.145179443928025	-0.0882724444025993	-0.18320077887703	-0.0172282197649903	-0.133168637985999	-0.176669840416596	-0.0200255413447252	0.043486426267358	0.0881884417051408	0.0230715036023728	-0.147321751197786	0.0973701581821229	0.15954845964125	-0.0494307603015128	-0.0808857040136596	0.0816834245547096	-0.0833996323739635	0.12596429071715	-0.146882484813898	-0.0661215651571307	0.0318242517105559	-0.00992816769540302	0.0153574717472391	-9.51751519451422e-06	-0.0767880671568945	0.0864321007327338	0.0103947383233979	0.0170877067672925	0.107690961648963	-0.0830328838265198	0.0898134950374544	0.20523629480207	0.0140095254408365	-0.00556840662076254	0.338012665741928	0.000453757709491204	-0.119828493180195	0.0199068439000443	-0.2288392546193	-0.276959186351243	-0.0792059526927861	-0.0688586698997272	0.157444658879907	0.104781652784576	-0.0741935908351915	0.00877898050934047	0.0925633697453421	0.0195076295922208	0.00436330972801293	0.136654766448172	0.0327868144386427	0.0958534360650515	0.113904162005951	0.005659851665345	0.0761308513377067	-0.157544341880003	0.0495827646131154	-0.041621830236469	-0.047157364851249	0.076061348849798	-0.103876219299807	0.104005697366509	-0.0444570047401164	0.114835586035657	-0.0224279194154903	0.0242117980037276	0.113472744580254	-0.0254853608271562	0.0336185497059765	-0.0371715159193597	-0.0470858939864328	0.0396520705785421
ENSG00000261188	0.0122402875950086	0.406168859833794	0.344806595201829	0.195388581099857	0.303337218161624	0.0214115686669403	0.0406020223294098	0.197762659496565	0.0852981721230793	-0.00818240769053719	0.285015293511649	0.110256211517217	0.206732706780508	0.239981917308438	0.0413599333638996	0.102707753948788	0.182381197511415	0.475021705672599	0.173537976043158	0.276680175637263	0.0410320371024422	0.243424880994707	0.134539942295718	0.198690802362337	0.350287277807411	0.0435418383749272	0.104812330086608	0.180319807003957	0.179641854255892	0.0112863393721802	0.181943876881328	0.309805873270629	0.496477777931739	0.243238188307714	0.139995136965655	0.0694752088199737	0.0730177810191245	0.188731293271183	0.311482350700138	0.161602760448128	-0.108473402893544	0.199924860415423	0.169168659737371	0.301696276625374	-0.0828933531456424	0.156862228243024	0.099014261209958	0.00999730151137967	0.163295333771751	0.177472859800482	0.189837067590052	0.211880535498175	0.166004881889782	0.058286980183084	0.35350132887695	0.237572980100651	0.0790039471191878	0.309051870700598	0.230823468060921	0.371919550142998	0.36375744654309	0.138058902917431	0.320622314116717	0.249524011979408	0.373261259193067	0.262997017720888	0.144054338080721	0.128458363870582	0.24596498155898	0.193297943539393	0.354171496744341	0.434904660085524	0.253450544681516	0.250532679445793	0.0891251464237017	0.198266044160328	0.191249760218798	0.195737443792082	0.0543473185310588	-0.0279677852405307	0.0766630377957425	0.254161243138645	0.331860259826392	0.244322825313223	0.226229253555895	-0.0293824466764927	0.252055929546166	0.173400220038086	-0.0161817801015479	0.236680330510238	0.132405198377346	0.0767667775394579	0.131661552892485	0.211930104859529	0.205899171215669	0.122672217449916	0.0679874553911944	0.151818939208155	0.253267373720767	0.0587239469790242	0.107779332550405	-0.0393557953779963	0.184160876988599	0.0733260552832266	0.10726223099059	0.0315317771921025	0.051879008284319	0.214101764623473	-0.0626955893922348	0.180650173245963	0.0518976699420312	-0.00465959279618358	0.141955372999095	0.221406397872322	0.385240008277591	0.295847152240781	0.16224893574207	0.176758750211044	0.239515329653609	0.201859285310732	0.271011654213762	0.250986078646823	0.287038162873362	0.298283071135778	0.280501629617444	0.287854548082135	0.116471300774353	0.0352531465463549	0.126197487244447	0.198711622374709	0.244057265815787	0.10093072646266	0.15339063633933	0.183913891463798	0.313757416541751	0.396939021298101	0.282769962318142	0.0258641435777576	0.271148520578176	0.296478028332913	0.183029567519148	0.0913839662365672	0.36130133162125	0.324513315370689	0.219072473934351	0.278643792198249	0.295914394066273	0.0843384564238539	0.156403715215931	0.0952288170292975	0.138304830054575	0.0767774921018927	-0.0792631182413803	0.202223827345964	0.231672490138494	-0.0428731387442807	0.0386197903890491	0.135043753753275	0.170546200213195	-0.114843478637079	0.174927846445215	0.137827795232655	0.0566814182487041	0.0343229856499887	-0.0226511600657749	0.144418675469947	0.383885328982581	0.178154545448673	0.00703894029663248	0.399666682827852	0.0782100914030552	0.0182683522423235	0.216964094590816	0.35794172232248	0.313853797607457	0.420643881993135	0.365171715684375	0.0682693359659914	0.101754310863982	0.133012750039212	0.284207465401992	0.0334308260759788	0.374057270979722	0.0865573078167183	0.0302722620469942	0.0298355344850496	0.0387671316421118	0.0695373946911645	0.031385707983	0.204522831687709	0.0137179082641764	0.172326674368631	0.170614941306265	0.151198219599482	0.0862727864839502	0.179240997311822	0.085143279861936	0.215439482916808	0.0232113291950091	0.252453871699804	0.37482453782775	0.268424078240477	0.071468007518644	0.033519636483072	0.140809997978486	0.305898381599758	0.194650458080292	0.163823601621009	0.190114252478122	0.289416799848654	0.120723316212256	0.14190410405798	0.090511611365456	0.0993798319258389	0.188621720089271	0.192560390428875	0.261854481276991	0.0699408858589143	0.217183852779406	0.147665652177596	0.228207500481393	0.236538889110402	0.346686666044363	0.0984192214401614	0.281809379400782	0.313473723251648	0.203482618650063	0.291696740882667	0.30479350738401	0.096320672646674	0.27010633408641	0.11429600129383	0.288867119263431	0.303161917076059	0.338324382538797	0.228442927934104	0.0615905537086492	0.325243535100735	0.455440405694856	0.353801426148183	0.298411977417769	0.235848126135184	-0.0038323746960118	0.316108260986011	0.212072346507867	0.148115619168632	0.173663117071843	0.321622581281538	0.133466960073901	-0.14020311764737	0.431417676513537	0.0457710846743805	0.0859554261757047	0.362843321528422	0.343449043564977	0.187890276362164	0.295038366627059	0.35259822947635	0.332496249873405	0.129233375041005	0.342384390691371	0.165179710705671	0.184720609103672	0.0295696930516239	0.187505228481318	0.102809428928392	0.160037310228666	0.0962907067530891	0.277943250630072	0.283644228644946	0.200227391518607	0.252100910544021	0.413905764950852	0.191850599383954	0.193112280988574	0.145832535661681	0.000857400900081805	0.196479083183099	0.226985528375094	0.236328039383069	-0.0207160638051412	0.0682159613364799	0.246135248489456	0.196296657249937	0.226033073908614	0.346595149827678	0.147634862345368	0.122363635710097	0.0211673020172696	0.0138156307587692	0.024984853765045	0.196023146256951	0.237160698932885	0.160235067720468	0.0727093282512564	0.0645549776610579	0.111119912559514	0.157644276140566	0.080003247066367	-0.0898130467058476	0.0196414677572512	0.122740713139614	0.0403875197343763	0.0412774422824372	0.158300380620284	0.0517647634632743	-0.0183965261674709	0.0814108043424142	-0.198073262328133	-0.0464514623245655
ENSG00000261189	0.0290005818645988	0.0717958070546793	0.0551085045990188	0.0739042650707163	0.0039717824236089	0.0191035096578795	0.0437733459950472	-0.0276980762896465	0.064702255583352	0.0426121036198129	0.0741256952497195	0.0475385762991279	0.0454139280229036	0.0591152198076586	0.0709983104491019	0.0767970310549786	0.0130643772207202	0.00929239074755713	0.122872141359331	0.0373707534507499	0.0286249007611073	0.000817357262559744	0.0950831510088569	0.145863796243202	-0.122134793172933	0.0446525143732582	-0.0535305651730991	0.227929279734206	0.124892191449809	-0.00818472434717693	0.059166042547007	0.173214855896545	0.0582426657434929	-0.0236088190224917	0.0151766669955415	0.294116991685624	0.215409179792906	0.241226035122054	0.133484982811885	0.240840618450625	-0.0132619918333501	0.177398961788844	0.189038201975099	0.180304906974986	-0.101191270442415	0.00710744253118181	-0.0898991020540823	-0.00867326330349954	-0.0564314815052644	0.0416469298408283	-0.0344646922700858	0.153460262803398	0.0272074975132717	-0.0315262624077894	-0.095128643242986	0.0897785038154104	0.0413897429400859	0.029587446517753	-0.0163956679335475	0.0150329832065913	0.0844027908984021	0.00533197796085927	-0.0121064358101157	-0.0157882156092692	0.0417979678592919	0.0693519775557772	0.0565725762903746	-0.000205970508888767	-0.0267910736703845	0.0315912656737544	-0.0634490095534152	-0.0581310590452253	0.113348556435413	0.00113501679510073	0.0598434110963241	0.10073515383215	-0.147474530996753	0.079646518960803	-0.0905948683713106	-0.076632813557729	-0.087484940625518	-0.0906413396289573	0.126731871158218	0.116314931075937	-0.0350359132490896	-0.0120936676896484	-0.059988917089493	0.0600428425698971	0.141175578645025	0.0876449138697763	0.094329971786576	0.0692295915858828	0.0936093160542913	0.0297551449908376	0.0955840452621231	-0.0561554182598098	0.0627332588330091	0.150664753415107	0.162934973306035	-0.000390725668153297	0.175647218365004	-0.05664924173676	0.0320386183475866	0.0597446252779057	0.0534914397844287	-0.0362704877644455	0.155700598531803	-0.0616228637891126	0.0861942829383693	0.251806099394211	0.088578130363958	3.11519238859605e-05	0.0481139754607514	0.0625473567003464	0.0103823884479874	0.0813742211512143	0.220708250131483	0.110217803393315	0.0176197295006267	0.110956083195579	-0.0342716454183969	0.096558742766684	0.0563776258208433	0.0976599436427619	-0.181963672527155	0.0998664443424739	0.0281589185276637	0.501875701856634	0.140802256671795	0.0822995483298248	0.234445625991864	0.0649136691321763	0.108477972792202	0.0495711841005568	0.06437380987669	0.120003433115141	0.0975576121700026	0.173757212201524	0.295481007654823	0.0571043729568558	0.213840850753539	0.17557382576438	0.151844521944596	0.0893630374470216	0.028745320994832	0.0600201799328087	0.0894114969319791	-0.211740174704033	0.247057623863365	0.0415426620052409	-0.0785810497383746	0.0545729409909843	-0.0412017564090607	-0.0175497910390531	0.0594756449033215	-0.0547392200403714	-0.100280568162851	-0.343129493232374	0.100068347653568	-0.054394568434092	-0.0919322189622833	-0.0963341019283517	0.0592687296065775	0.0690023695632272	0.274359749771907	-0.207838943918173	0.248486187146997	-0.101646017383886	-0.0275370096651632	-0.0122851062514813	0.0563483197333904	0.0326667280416671	0.0928580931065552	0.19956873155831	-0.0628487118560779	0.121348739493117	0.209266947630861	0.121272926198238	-0.0950253824679516	-0.225212883572326	-0.223984190447367	0.0774121856799854	0.101439263965007	-0.0382554787310573	0.0111798377250737	0.0696019378963152	0.0529038987666673	-0.00961933164327357	0.112989082699804	0.181527857142479	0.0577724682304283	0.0955935908229372	-0.0666878115540225	0.232439149151133	0.0422740415721498	0.237029121639054	-0.054919391511249	0.0764538710110175	0.121551527137708	0.0901951594948411	0.117989240402431	0.210202134920603	0.0399946661455397	0.141628205016162	0.155196756049513	0.0809121269275964	-0.0571727719202429	0.0841530167141756	0.0540726206375107	0.0338341112912949	-0.0961026366670675	0.0027435205211626	0.0749541914086982	0.111566238299353	0.00464792438655066	0.0785778849523348	-0.0308721238473076	0.117454302585702	0.378476508583516	-0.00113010600858137	0.0675378088349174	-0.038739042301384	0.199282060577802	-0.0616581308015782	0.190266790237558	0.158538315702793	0.0388637632657868	0.0459339167705076	0.0409613062684382	0.0442812355999691	-0.0354141266078318	0.119613182813094	0.314917694399195	-0.0113662894918239	0.0855731744337581	-0.0660556287066421	-0.0394758109128029	0.0686742981189703	0.0868257600157192	-0.087981607218119	0.117528276273284	0.195406537283965	0.104218248091973	0.145121996164537	0.127186162996186	0.229751334260141	0.16698094173943	0.0314479256888746	0.025524657386355	0.0585188701242462	0.160106023547874	0.00718418382304798	0.101319747422092	0.204987890981669	0.0768434864730153	0.14956561613804	0.210462698502409	0.0476488334051699	0.0867576087203251	0.0954438531184929	0.127712103263579	0.207281867130358	0.0634145187667464	0.181420627755669	0.119069913992288	0.123993944526849	-0.0709850362920766	-0.0819626818272164	0.132521983373902	0.192695242543482	-0.0166483973483066	0.291260990571525	0.546568253737598	0.163060448593252	0.112725597736323	-0.0911653694600576	0.0363278256773557	0.0577510878743121	0.029599189448938	0.00162438977871811	-0.105324654994727	0.0422044469651473	-0.0193578551798829	0.248852578558612	0.130788827569501	0.116699997302717	0.0302833529182339	0.145889166180124	0.0117628199619433	-0.0448726439698936	0.0568539878897552	-0.0661842195738542	-0.0241874055746992	0.00674897871873304	0.0341643051469158	-0.0938106244385748	0.0282816380328189	0.0325247066427273	0.00755068786580567	-0.0520278515645968	0.0547738305076512	0.0369037580899652	0.0271214267871113	0.10733675095679	-0.041185087815287	-0.0232483374736766	0.0770259036857362	0.0920031334045019	0.0376797357820195	-0.0698693344296881
ENSG00000261192	-0.0119519089852106	0.227123240156567	0.112880923318646	0.206966446596095	0.0495771418939355	0.056069974039925	0.0516806026418987	0.108168690412953	0.182693586855458	0.0679956310874767	0.0492113408623619	0.0606709860050949	0.0788568368539265	-0.0163444913311188	0.0485206110214865	0.128443607300428	0.168878291161164	0.243842138239212	0.0158635434228713	-0.0569551986368464	0.176752149516747	0.0970855035079084	0.179607872112719	0.0807345885730787	-0.1474960664071	0.0671664963817781	0.127249019471036	-0.246047713511351	0.0679523416659465	0.109744219207632	0.114170047920124	0.212081523840522	-0.058160457166121	0.149905543617012	0.00181765684205281	-0.0687256487394897	0.208759544541373	0.114529128101164	0.0148911645960222	0.11008558369602	0.110497532546661	-0.0890863819284684	0.120918253295408	0.110649797228558	-0.018244936439232	0.163771835268655	0.0733001990309547	-0.255218615099495	0.155236918338347	0.0580354439171849	0.264320489174902	0.0938716576200445	0.133021846119824	0.233823799146716	0.14875094653488	0.00375089141558327	0.330525608064797	0.110569741935587	-0.0336694736691455	0.114621209700574	0.232135189115639	0.153578755407435	0.0151583873063493	0.3975836607559	0.231673247392091	0.145487213021595	0.172274641984593	0.340555329483259	0.0288885556988818	0.322437065537221	0.14045722788713	0.0114188993081718	-0.0126841664841126	0.0741023039156998	0.012325191630393	0.0579758469831774	-0.0621314089029278	-0.0209815767404837	0.121044887716589	0.0331216235636848	0.0229222656235624	-0.12682547032285	0.0203967381202359	-0.157466403496325	-0.0159715154376265	0.116841477071492	-0.0728938670945732	0.0310354550320831	0.142252351937575	0.0352876546683974	0.0927731436993213	0.0272959717215766	0.0935359397864946	0.0496187077808085	0.0954671703521558	0.0486086354147005	-0.036932707021939	0.170360066746814	0.121503250039267	0.197392890961573	0.00471074144259718	-0.150200279168248	0.102400198157946	0.151653123422241	0.161383408712028	0.0978523820301413	-0.0289961692496729	0.0922876013895375	0.068775549719047	-0.0998845989287267	0.0844284033481783	-0.0281742472820258	0.10623461140204	-0.024817803064272	0.0758099579640371	0.117295022174701	0.172578252187211	0.0792212506206064	0.0808672061975557	0.158092554992059	-0.0735840076252353	0.136332740740068	0.117089797961085	0.140241981285966	0.147733725917386	0.0427181769180216	0.258904002712784	-0.147764371698953	0.124555467138719	0.0737274168597792	0.126056916659264	-0.00838765923398295	0.0483015381443504	0.0852409592294218	0.0529148274508745	-0.0321826013840164	0.11642406547204	0.0202578657969105	0.101842712236058	-0.0782658154353708	0.0733646181448578	-0.0187739255497347	0.0649503259361024	-0.0264247077139827	-0.124213831928941	0.14243082828515	-0.0113085435812505	0.236536432634335	0.0951290515997576	0.0211491068351378	0.176627101184661	0.279068078210594	0.209640639011662	0.020671157736726	0.142369355304122	0.109313646775948	0.0810504070697305	0.0436097280228753	0.163855863441553	-0.0572231291675643	0.201876849215851	-0.0199986030129196	-0.104593798351699	0.326224898186135	0.0871432262593918	-0.0423499578099882	0.0168201876617527	0.322996280391616	-0.117297384713087	0.417789803183339	-0.0212707393384363	0.0895683569151127	0.108333807977549	-0.0487927727579903	-0.0503191156530165	-0.0110030446912467	-0.0443891832171322	0.101351872476834	-0.318873807849119	-0.177782403130295	0.118743511645663	0.0571783856168635	-0.00193067048287157	0.193693059152864	0.0112194581104554	0.151243612819381	0.0429523166327723	0.00761517374972972	-0.0195986497131048	0.273224139756263	0.142972650898566	0.132697238041819	0.0913940486062127	0.288375738800093	-0.0773737077482352	0.261518225857888	-0.0403739099665048	-0.0214074315567282	0.14190833327977	0.273296267385007	0.0106967856027736	0.0636968776843238	-0.0886855360521807	0.0937952305269461	0.0516972789424961	0.0434340925531813	-0.107561314739719	0.110850754987791	0.0442660491250542	0.0914664379144622	0.0661122130737766	0.0282751942057148	0.0399254759138727	-0.0625799289638032	0.093627549181743	0.00110838509729346	-0.102115168828338	-0.135836166251797	0.119179692651946	-0.0122002004683373	0.145808102546175	-0.075553558044088	-0.0170066434307548	0.0921447574969251	0.108043903434413	0.123686618579117	0.0944210516902804	-0.00482674278597107	0.0704135568601986	0.15669083289305	-0.039103273325473	0.186353745710934	0.0201605895376328	-0.00905230174886144	0.122799112400734	0.36003831209139	0.253032689359081	0.223438362978377	0.10838665287661	0.166162057133052	-0.00272347287970859	-0.0319811246034477	0.0353878956979955	0.0516035970927295	0.155818125120653	0.116720067514801	-0.0423798451855281	0.0507251040454754	0.204016382671076	-0.219632267142681	-0.070161577262569	-0.0370501745196644	0.0711596897914354	0.131958265666915	0.163155940788607	0.173949569930406	-0.0608371845825858	0.0408126876026694	0.349269995172541	0.124831715279494	0.378121074302562	0.103334082971473	0.0251079594979484	0.163145014682341	-0.00792632392680003	0.299667989058071	0.0476977755698109	0.147232367339394	0.179230609819102	0.146321915890184	0.0306977366280887	0.0439238630291632	-0.0842593751031377	0.251612310546442	-0.00440557994005268	0.000767320143274782	0.0646249917548867	0.0620568430307235	0.0997614941819836	0.219265038499583	0.0500679499706539	0.211787291311223	-0.126111810620885	0.252450277956154	0.0767479174892558	0.242160660702174	0.0684778168902324	0.140970694627731	0.0156839121998841	-0.0257693415040258	0.0313076401127841	0.0564640423051981	0.0626602245150365	-0.0708386239645764	0.250560835226267	0.21723591425204	-0.0797061218709954	-0.0146585919332041	0.0286787792237209	-9.03253072177493e-05	0.143087979638437	0.0335916210838429	-0.0271577765413665	0.0749422412179748	0.259222298940699	0.0813319917494098	-0.0427929358469505	0.0467018848066705	0.221125145000252	0.0679579670387909
ENSG00000261202	-0.122398030368955	0.00858876182483369	0.0265419889816359	-0.00525842472643564	0.0541339690779239	-0.0918855040233584	-0.00536964837377266	-0.0917046082989611	0.0446962404195944	0.0702414472116582	0.0945865744902741	-0.0228605272264783	-0.0597674484236195	0.157551109407022	-0.00419549555554635	-0.0229365544041987	0.0939960133377712	0.0211419833072417	0.0474583597167533	-0.0333087406580263	0.0430504150346668	-0.070744359063103	0.088184772951569	-0.091120337293825	-0.0515437393379455	0.0640719847476756	-0.00112220542656201	-0.117693301285286	-0.152527605265027	-0.0389895624492224	-0.0235083042527579	0.16528477348831	0.119380429482643	0.131739904775011	-0.0690417777347828	0.0441980336988853	0.174297254148889	-0.00785494927262962	0.116453496571711	-0.0563361836345087	0.105606209872021	0.147453894499864	-0.0284848044477447	0.0495439782120585	0.115373640166941	-0.0513741766663431	0.296582641146423	-0.0520346565530331	0.0569755694152471	-0.061688425959034	0.0535759830128538	-0.00370943650955168	0.0220507849164949	0.0738420623386799	-0.0296911013557836	-0.0388583105640879	-0.0435297651424892	0.0645704296148319	0.0389035782374465	0.122460874273816	0.053800360473708	0.0841375482034896	-0.026092064493608	-0.0752345851076744	-0.0205610558180131	-0.0182119958955733	0.00452359215119692	-0.0516655263068646	0.0641991026387472	0.048875157236226	0.0166885617542945	-0.00352719697104737	-0.0415876085982644	-0.0922474413455891	0.0839379095956962	-0.00140337824403965	-0.152781283795689	0.0768972539097232	0.0932609033675692	0.0927464013354975	-0.0537511351017747	0.297207368117672	0.164728010754086	0.277354276225194	0.0158199615360401	-0.036701447139496	0.0440565022667569	0.00888515714871307	-0.0293941004238988	-0.0330242110965163	0.123287083553447	0.00249155744745391	-0.043716025005783	-0.0770628377898133	0.0142199640695147	0.0216631779708427	-0.0426192836278896	-0.108873567046464	-0.03868489343003	0.0501008220805536	-0.024511670090452	0.265127203867433	0.0996833971373254	0.0745931720597899	0.0120939418231674	0.00681250726296894	-0.103938508536192	0.0402999714616122	-0.0966467741785669	-0.0844861495575234	-0.0606733135988353	-0.173380687637511	-0.00399363169716151	-0.0860196233861166	-0.0307901095798354	0.0396396726037079	0.122876128739199	-0.0572205253223819	-0.0332660185722359	0.0463778182664774	-0.200167996339607	0.03035052493481	0.0446860716767083	-0.115930755639382	-0.0697880175002252	0.0948512220094331	-0.120637085309086	-0.053392482998618	0.0346679402308177	-0.0118449982830673	-0.0413667221174722	-0.0439106673227752	0.00712160946574839	0.0580880749748167	0.105430140532687	0.0756405592015945	0.0758514114948403	0.0389691113143556	0.166016159933254	-0.0939673756903018	0.0592195520552383	-0.079833175453755	0.0556633842810377	-0.159487153769364	0.00653452124778872	0.100138571070214	0.0669603224571632	0.00655283705817248	-0.0172958344431345	-0.0272797124149406	0.0239741369760904	-0.0442357500583179	-0.0624775466606712	0.10476293039519	-0.0630571636500823	-0.0380974557381468	0.138238209623461	-0.182734008317777	0.0942069919170414	-0.0876051419842825	0.0511560266041645	0.133488591287515	-0.0359597434423624	0.152036387187698	0.101121638027922	0.0315713060343172	0.058760252165937	0.0378439441589558	-0.0014967994825028	-0.0189483074320699	0.0525265129996536	0.0853206260484293	-0.0195383476426879	0.0072631667527998	-0.23068131453125	0.00784341370199264	0.225691117846684	0.120928376295818	0.205895888067524	0.0186988506237877	0.0964796667735583	-0.143233112678068	0.146198980888522	0.189832575657656	0.0932052714264312	0.05791525922844	0.160987657900571	0.0464321239692509	0.00918087147722929	-0.0389978090857703	0.0759587663993254	0.104896874101888	0.010642110283523	0.0304286384639012	-0.00043866791616605	-0.0287853343194187	-0.0297814928914234	-0.0243112610838034	0.0625547556436351	0.0273030467049424	-0.0660763068951732	-0.120772219010896	-0.26550910926816	0.0919156287911034	0.00128133228240992	0.109892454684184	0.00904323173933485	0.0250104365244796	0.0808953563263071	0.0639895110596349	0.00129038921518639	-0.0495845834065	0.0304245845436577	0.000279892118424605	0.00938702965144531	0.0201183079656716	0.0949730889781473	0.163516677350589	0.0704635080863643	0.143658333531818	0.0719126861248687	0.0964702193193404	-0.042533976087367	0.0847567117129205	0.0183232001806026	0.0188484785838472	-0.0420706359925649	-0.0228485366614949	-0.0424519504069091	0.0457717791434909	-0.0201635470063109	-0.0104842838231178	-0.00971644539881394	0.126980609331828	-0.027341763747977	0.0403466088973501	0.171861761780112	0.195450422977604	0.0156734345198909	-0.000640256861521038	-0.0714733804922326	-0.0725895453818868	0.0426366382414603	0.100570418095698	-0.115055075564592	-0.0593741371844579	-0.0216554042938775	-0.0225183219345746	-0.211251547427503	-0.0367007355899011	-0.109536964924856	-0.0134706972334802	0.079396273290766	0.0947336384142184	-0.0793765117254486	-0.0673701794940392	0.153525109776561	0.13497632048167	0.0246000387180409	0.0820608742153074	-0.0926026584458387	-0.00635230014446683	0.00281845690634691	0.0373089592194348	0.0583753983326354	0.0557308091582034	0.0494242198826047	0.0262688068181717	0.103598241275875	-0.0245920436122645	-0.141963226363104	-0.0169479470343499	0.0536762390593779	0.0818105174882624	0.0387163318938138	0.0216850349531762	0.201220890261569	-0.0970684768250851	-0.0412468152741986	0.0854302401145092	-0.0830631640369776	0.117939655367137	0.00726266257649732	0.0762676334270035	-0.106993481690445	-0.175809200941663	0.0296468303625121	0.0725672673283608	-0.0373162930136352	-0.0129241495869548	0.0148124875732042	-0.0338226122848552	-0.0165960604419436	0.00852668998617502	-0.023824634660483	-0.031603855630075	-0.0269466898280332	0.0721067424139376	0.0182937258417345	0.022017456356906	-0.0445947342196441	0.081255425633764	0.0170943890620071	0.0602764949627899	0.11660527156628	-0.0489984895897018	0.0904052688300808	-0.0137451694687347	-0.0388001673508829	-0.000793135416153121
ENSG00000261207	-0.00996367486042374	0.239226469314692	-0.00495567372524693	0.204480063407351	0.127901541882167	0.149776803105915	0.00985445650291625	0.0275514593479226	-0.129268408598062	0.208092019442848	0.352030473360826	0.123118030918513	0.252751589611808	-0.0710536045346812	0.0390355050353659	-0.0432590358515952	0.0707856141400486	0.184088600646692	-0.00253821017225231	0.130715773934125	0.13189154365732	-0.0118676158660244	0.164152078413799	0.115278898249718	0.179843287989836	0.0770522751727595	0.144081893481131	-0.161809118924407	-0.0136993296280819	0.0996448991507659	0.11337212291939	0.151099094763762	0.294286206285615	0.101297890827943	0.170071946909085	0.22255787039604	0.220505485494023	0.0471108150699793	0.0831379277452635	0.327978161515394	0.0595808318818228	0.0576270829844267	0.151675270119674	0.163596313928063	-0.0374277644353929	0.14720773014329	0.247453282146713	0.206778429812174	0.100993059698479	0.116503089481811	0.168447150413577	0.251950363128704	0.210351735110566	0.0777345823754261	0.197516352812325	0.0860963185841429	0.21912581901109	0.275448280412006	0.253535138130629	0.303909486800147	0.0399013022822266	0.153134671257096	0.240428913287028	0.170469787945755	0.181999855007788	0.155401175352766	0.151615366343648	0.121469586214816	0.12368544854024	0.257303807229805	0.259418853373734	0.223334210936935	0.133793553727488	0.209601080303675	0.172043224150529	0.153866166927773	0.0226794041065436	0.0831621177184793	0.0341208001014341	0.058516388606697	0.0756316242814861	-0.0999619660870583	0.21293171739581	-0.0733124294768799	0.100176370061946	0.124816600113084	-0.0136760599368613	0.229931982751951	0.161371451878126	0.0080608888440896	0.0200456531484534	0.315998554317892	0.356091902982577	0.0715064427958382	0.245386331486708	0.127568034006719	0.107867199848874	0.00637221082089341	-0.0511282698949986	0.152661304541715	0.120495988512311	0.279048219633767	0.112982073688933	0.142639382628498	0.103832269123312	0.110217701281355	0.205711897466365	0.21158152334359	0.0741258167717628	0.0291420941820944	0.253164627312617	0.30851867145648	0.106956019098247	0.180537472212127	0.185276847564402	0.115140907341435	0.0698470445897499	0.027984571813233	0.114660965936244	0.305579601368259	0.195106466301726	0.149361538700806	0.115834750895525	0.196190844359653	0.241167124366695	0.158678587084163	0.109076234778423	-0.0936981492813815	0.0438124660660164	0.143521363425253	0.217774653162533	0.147757530628455	0.192751470693918	0.18462134188175	0.205449396600676	0.232334536163917	0.00218195275750447	0.0624499894797963	0.17286484231329	0.331600872059627	0.203195015655224	0.0386794033300599	0.179874153047395	0.219278714791214	0.341917324150579	0.059433581117019	0.0661268644366988	0.0244748854088138	0.14661778858087	0.117624590944161	0.0474499875174313	0.122696444934259	0.0945157776066687	0.140703806431364	0.0970802495152087	0.0272421282803852	0.323686844140662	0.082308193692193	0.123200880948274	0.120440963646622	0.134251401675779	0.0110977573026767	0.052274485938674	-0.253852747566279	0.420721256755696	-0.0563754539068313	0.0469515839909529	0.0147029588687216	-0.24795212205214	-0.0180140495795852	-0.165464066367003	0.160834642679307	0.039832961677114	0.281200271999631	0.0937592144804426	0.256447567352162	0.238543466142377	0.0477596829330197	0.154312543395705	0.047174287272029	0.0295504563321093	-0.0868414071287607	0.121236281216759	0.209062914561652	0.0374213005397905	0.284745222925683	0.0396018460669248	0.157283398316748	0.123587793342586	-0.0206955085082434	0.186706418726259	0.185981692055956	0.0897696774282064	0.100377920077123	0.34842687642237	0.205147557341716	0.464952745183819	0.486146595803077	0.225321369919114	0.168222267972345	-0.102469225394723	0.269481725474802	0.0265213703887287	0.371805603281586	0.387342702828538	0.175652450116922	0.0884422584537672	0.176627482923657	0.0597591185824371	0.13444359589539	0.168156665539062	-0.0174663960801668	0.0252701129953033	0.107087205955416	-0.0535174066178065	0.151346681797857	0.196686228961187	0.0680164445113001	0.305254566466481	0.0832224495399876	-0.0611570086300372	0.0474494978319625	0.124747429451027	0.215155729307546	0.218490702154103	0.0465386656891506	0.0556521304001956	0.174389593696762	0.138887658196243	0.130180032680684	0.135885533871918	0.126748389054209	0.0661256524212344	0.106346525096014	0.297275328807195	0.182261298068223	0.165439591983587	0.245822929024307	0.210570554409761	0.231874406730607	0.230202280604158	0.0128019597790964	-0.0862838245031363	0.0846270357062027	0.137921562196867	0.218419510027975	-0.0574707425606923	0.148043662040809	0.28439166732812	0.0919507175547866	0.0833391467056605	0.0914770255330284	0.0654189370062651	0.211165811820284	0.0522223300243211	0.0861922052490833	-0.0146946738491507	-0.011010563330943	0.0727474448176782	-0.124283804150257	0.099222289123145	-0.0594349000775749	0.0880227909038444	0.108962218060288	0.00713143061988204	0.137064050631394	0.109989416095385	0.10953116254174	0.241086541082842	0.110733166254386	0.0592340999918287	0.295188822939289	0.399173137087668	0.196358428243128	0.160955257779818	0.189512495954516	0.255334545094427	0.122661685118119	0.0504108962435799	0.396539634182285	0.323438144068238	0.18421524923922	0.0792347056217985	0.0683660260424064	0.229215167728937	0.405938598370349	0.0402877419953554	0.00312829987894723	0.124336135750008	0.00731465616476152	0.0165598307382718	-0.1071417508726	-0.0224507266771677	0.0243314002409615	0.262286396848646	0.0879823408898806	-0.0795144898216663	0.0929126218587082	0.0273895221236056	-0.0852622372201961	-0.000543493431232676	0.0179389256681481	0.0292393929853321	0.0329231356961235	-0.00497278378833128	0.0231279904206144	0.198233964040239	0.0637406667871341	0.243335989177661	0.0986580293753691
ENSG00000261220	-0.0350931447116961	0.0177142192832942	-0.0330368572490915	0.140614753502974	0.180560803278316	0.0816529091193482	0.0594639813979402	0.106221876697125	0.0290455147045862	0.133648272752967	-0.0919866208632173	0.00766524756613043	0.17308798325373	0.055646103430387	0.0769232313118578	0.194380948309449	0.00639191558986851	0.136534826920218	-0.0621057488783491	-0.0957452286374016	0.0362927538568992	0.0411662404450727	0.0915775715185297	-0.0404032310138729	0.139413699197817	0.0387017104156243	-0.00180256899412941	-0.0771452276086503	-0.191894056311974	0.21097879072186	0.14218971420001	0.01061179332796	0.106784536918943	0.227898354789364	-0.0078552312298778	0.0319597356740435	-0.048012552563235	0.0890044712019519	0.182785968470922	0.127021341904948	0.059921385436965	0.0194820486645404	0.102237277293642	0.171320267895184	0.0350198650095646	0.0480923701227258	0.122509868010279	-0.00572363007286085	-0.0702121501107178	0.00172531060346787	0.0679385471319786	0.0942823368578259	0.119555444025782	-0.0532575880644871	-0.00397830909448203	0.0118763193140835	0.124543024466133	0.102970103547704	0.00426123812295383	0.152845899792936	0.0184608368462227	0.0578586064714273	0.0525169705207857	-0.00346503426497839	0.172347271447139	-0.0447442815924888	0.160188503797842	0.113072427036538	0.128971335792888	0.0480583614926176	0.213051782024483	0.0492937868305311	-0.0553964682572828	0.0237596336447362	-0.0830125840473081	0.112323612629348	-0.168963174838159	0.143717488524014	-0.188214007175817	0.0362384106874433	0.0579613641606024	-0.209566437456221	0.0245019046465816	-0.073732041222688	0.0115061325968731	0.0777116687775686	-0.0514741427501286	-0.0370274977736649	-0.0302808219989359	0.228622267989982	-0.0326453099278674	-0.0471338968049214	-0.287130605590365	0.155016668401107	0.117111192975639	0.0840776704892223	-0.0929528585489585	0.213614873455715	-0.166399106117119	-0.00603656362940385	-0.0755637126790789	-0.167171217661827	-0.00883621892676973	0.0555295303725886	0.0909883469243471	-0.00897288421164287	0.0920847147493473	0.19790373210215	0.0681002037506082	0.0781977988116535	0.218800633476831	0.145582017254041	-0.0153319904102961	0.165788889714774	0.0631737077441256	0.312540938154853	0.304623801116122	0.211751929167799	-0.0496111263715431	0.278775468624691	0.14482403757609	0.211947034825639	-0.00671980523958337	0.0654220017905875	0.0778853323335717	0.284721686758814	0.144639014212725	0.0956675968200132	0.151110082544393	0.162925749888876	0.0957145912489416	0.0880138480910029	0.213513036723624	-0.0164677449399884	0.151848815434861	0.123434750809711	0.0647059883838238	0.110779496942074	0.0910345175099033	0.309194356701129	0.123410389694804	0.0542908301165898	0.163669989464497	0.219616073021649	0.096692985133142	0.18896837053048	0.0852210875920825	0.06622579491293	-0.129611735815364	0.0964735068206936	0.121818885351681	0.0675191401563781	0.0150189925225951	0.0353966904733591	0.106104081240574	0.0573398856323717	0.305191889652502	0.134778384793678	0.135742333697244	0.131698696111578	0.248893075363745	0.0606396595352029	0.240839295641646	0.111098182660631	0.11263512118765	-0.034163358612446	-0.0704866745249774	0.065758729850117	0.305308810146972	0.0878415448525099	-0.0256831777528975	0.115685889346773	-0.158623327868403	0.0865401160871806	0.233911969533562	0.0534580294174254	0.195813986094286	-0.018471240135286	0.124738167304533	0.0137518613781736	0.267682167145493	0.12721718903501	0.146289865018559	0.0282543605092753	-0.0771556332914957	0.140661162818124	0.0543448594147872	0.0522125796340061	0.133751038205054	-0.0191876807546315	0.00858264471266209	0.235608874434902	0.111986333646193	0.121843203803267	-0.00528466396711632	-0.0372119588190884	0.105460130536568	0.224433295505995	-0.0341465349287366	0.0527292118518944	0.0057772982554412	0.195496906172864	0.0197954450315123	0.0918706956840935	0.041127291322726	0.0699417922166595	-0.0485585518518334	0.173426760929437	0.0805935198193697	0.0421306688795113	0.0532910024353025	-0.0769801976962424	-0.0459727889385195	0.0744709891956624	0.162963845710926	0.150703729304425	0.0689317069827385	0.029979575056746	0.0711792204581439	0.00399695569632754	0.0490436313884754	0.179817906056838	0.0369965288482602	0.0607374213864706	0.0502543289939876	0.144279536428659	0.0820841376826325	0.0773548982991133	0.0746674896765262	0.19131525262776	0.307794537214175	-0.0175679854201359	0.143435888418029	-0.010385680035193	-0.0587539796251714	0.00640754633050505	0.077875635956977	0.0618546985177456	0.179111888018821	0.220499648505488	0.00119519546916122	-0.0249781872654671	-0.0507149325442355	0.163675281240523	0.19423379878796	0.0570106748052689	0.183169787521336	0.33003507149692	-0.102622320007123	0.0190406003360142	0.0716386110803092	0.0136552834774443	0.105467501363713	0.0704251308195192	0.115260603947151	0.0044487913779994	0.14794229588895	-0.0396322609121226	0.131600146251961	-0.0672870838691205	0.0670551481088041	-0.0236236819198861	0.0465977638528303	0.0131560864664292	0.154046611783119	0.0836293863392951	0.0823835832204006	-0.1907196672551	0.195952426825363	0.276022297531352	0.00776650895364822	0.162275429456438	0.00339521802114015	0.173701867333005	0.115938078727908	-0.0614603874123675	0.16087660629866	0.234399681954586	0.00761335250347062	0.0534143379407685	0.0564627590178448	0.0289561974060608	0.203808923156912	0.164101082033154	0.145826095456539	0.298077045400118	0.00760665313322979	-0.0241986589297047	0.120502686639368	-0.0963137022990643	-0.0293291762690876	0.126634957211887	-0.0576848975746555	-0.0538140234664302	0.152793222994854	-0.119999044983755	0.00298625128601162	0.0709470629552665	0.110378743018788	-0.132919215697113	-0.0233587533799854	-0.00653692130786445	-0.0287992403691993	-0.130243500827743	0.0306552754485757	-0.0476488519932378	0.0986300350259891	-0.0360551921470252	0.037021948749514	0.120098185793509
ENSG00000261221	-0.0473678916274726	0.300249470106474	0.194049365022899	0.0891823896353615	0.116103182716654	0.0858551623806654	-0.00793314241342239	0.0704711010111005	-0.0863618069945135	0.137768282174852	0.128886740390052	0.15008721474292	0.345491726616489	0.135560650864037	0.0281437647866828	0.0831085041077693	0.109362714183651	0.464612612265432	0.0979390978856079	0.0766486984730779	0.0293122426288826	-0.0331230867955859	0.227681052423285	0.236511501490051	0.0324755207199721	-0.0342397225716948	0.093570564882206	-0.0103698217144698	0.153395901158947	-0.0271189922643543	0.15245050574536	0.254076565502862	0.479454420938988	0.120880541718747	0.0503958000330499	0.0395847440258261	0.202012721184503	0.217917406798549	0.316949751121649	0.235871862600938	0.0570128763652852	0.0255734456765249	0.119759252772956	0.189857911885358	0.111274356107212	0.0562572642804283	0.136605129128449	0.117656250608532	0.127738387236939	0.0955928088558126	0.101134751150269	-0.0242898461854849	-0.0334072597014929	0.0966207886118776	0.0266716475328899	-0.0816715855700409	0.219035824023375	0.0292622777432292	0.200354852372405	0.338208693531078	0.0695751906270176	-0.00651512716917262	0.222685737912984	0.0298365871416192	0.221187157318822	0.120722165546903	0.0150889195290691	0.00864461075922791	0.0812707053487099	0.176509691458152	0.18135866687833	-0.0359978066380243	0.120537925101018	0.167550931103426	-0.116584138582913	0.138608997533193	0.186057551507799	-0.0254722148882389	0.149875555710559	-0.0590058880828327	0.189162845642846	0.192010964873252	0.0534164534004438	0.15481836178968	0.277822053864564	0.160846632648866	0.0739182885505688	0.0882968981808535	0.067798368374025	0.208063472284133	0.0451012089778321	0.041906725754078	0.151509178546821	0.0968992008055897	0.144120267243471	0.201472434522275	0.00109390506719441	0.220878119144576	0.0842340972429114	0.150821189047895	0.166644985717664	0.152768825583949	0.0856095663948124	0.0851110555946117	0.113764001756694	0.120102829793417	0.110840012193339	0.249943215755323	-0.19722825289247	-0.132708183276574	-0.0965504853360801	0.141513714922268	0.0538592226076968	0.133220429134737	0.235045181517246	0.0377740845998816	0.0483311531726065	0.294053573853224	0.0790132678793418	0.22521080675841	0.0763064796233321	0.0347200469186818	0.073399772679747	0.153934934901381	0.231123567091828	0.196337726755789	-0.0686312067151782	-0.0680977619840984	0.0612505302770268	-0.0578959004452014	0.19458093510314	-0.0313466899942358	0.0766440490339606	0.0520589732409913	0.146693272585959	0.193294347864925	0.0165932479021386	0.0438660312903179	0.268994899097754	0.209662685985268	0.106310969637762	0.131139803898225	0.195290542958351	0.182361535750316	0.295958499140374	0.331091343374035	0.196489370462499	0.153793127569988	0.0164500090744969	0.261512508651077	-0.00839638944341371	-0.0259555820883068	-0.00213327361508325	0.183564192432978	0.141708418106989	0.0610107045386886	-0.076668578705974	-0.120811356210195	0.0158051667907964	0.095875350120028	-0.0264130987770593	-0.200177486319087	-0.123826646313796	0.0250532490956729	0.272094993077232	0.0644755177400733	0.289255681958024	-0.125460572017227	0.0669731550198624	0.327167845021487	0.0388153644540901	0.010498605600821	-0.0537337654696613	0.0299962920222557	0.305515613719575	0.309244295467628	-0.022009646127581	-0.0893808577746654	0.0672873293798994	0.0230827682417242	0.33596840452966	0.0142802933051201	0.102653676886975	0.174621385592962	0.161483695481157	0.176900560454181	0.104646422905612	0.161654283439667	0.0391285449515802	0.0282214704487355	0.0539710144802276	-0.151586337557312	-0.081467307416967	-0.0399246843640322	0.0584813475229892	0.191396388385894	0.0394069229097679	-0.282296952411162	0.119232196263738	0.152828706299102	0.271990549232612	0.160672582966647	0.148993957467937	0.201335197582564	0.0200633019816446	0.15792404441359	-0.0963879517745017	0.0883944818314848	0.0451233774017017	-0.132259280302694	0.11453654007361	-0.0122494628428129	0.0932192007194937	0.0374774857028493	0.0985171752474287	0.152531501550089	-0.130245968459568	-0.0309969508701969	0.0383574888761813	0.114391532367288	-0.0221193332324216	0.112121589852423	0.124638836900525	0.290053155549683	0.178857821103506	0.157062538351305	0.067403313679032	0.0919894396216867	0.300570908325692	0.238912567222638	0.0206329702528521	-0.0741779546250388	-0.0990789177725842	0.139261580081388	0.0145112054665085	0.201793513032717	0.149548608280045	0.0745185308252728	0.394014018876447	0.0825881545943823	0.136999697741415	0.0606765231394145	-0.0612568938759792	0.071560023384972	0.0184745062930718	0.188221325149649	0.222703880937928	0.0810929253028235	-0.0558557940523971	-0.0406227912563144	0.0967336971332039	0.0337647803815868	-0.00691586693242981	0.105785489160394	0.0186201960921957	0.0091542630652175	0.107921141926078	0.0117440344099461	0.0508077637963699	0.189761432208846	0.0632000039388359	-0.0271795218103279	0.258419082575155	0.0669842371408924	-0.00398189101462296	0.195641122809565	0.0858044702980401	0.0940770005115475	0.280284953665401	0.280994527741166	0.23935854174471	0.219704770700951	0.395575161628724	0.0766165210588852	-0.0167819084267444	0.153228801242625	0.353475245979459	0.390050016305078	0.0781848737340592	0.0677876550918339	0.125520364658379	0.144882307779882	0.041821132969298	0.0102262334291142	-0.00377093218023717	0.184201740061365	0.112334107403924	0.0638186364250034	0.0398935457809553	-0.108273972317841	-0.240303284787089	0.354557507040513	0.148230902440039	0.0112379574171308	0.189327197876925	0.0379401521833832	0.158471456498517	-0.000515520391928954	0.0648468365215768	-0.134675269788051	0.0627997003801872	-0.00505645979547446	-0.00696201826768099	-0.175610223566828	-0.037285326973341	0.0590291096341702	0.0083905652980727	-0.146028612328939	-0.132959189008053	-0.0983092654025633
ENSG00000261236	0.157832028381776	0.452456089096279	0.0379309564689735	0.471362284696651	0.202812878290458	0.204585528915165	0.321903905151001	0.135273217913137	0.441856591460101	0.299209192188449	0.135721080650654	0.274913429471854	0.602626897201143	0.38462136127502	0.344985031622234	0.136881167528339	0.335406456925829	0.522901482366009	0.14132827373442	0.041690923110334	0.235382373181243	0.0683416852335002	0.1359880496241	0.173012201646542	0.275784206206646	-0.0799993632789537	0.248139929126007	-0.00562436467157825	0.24826223291767	0.409363465687577	0.40298098197824	0.231369626632337	0.432544698738016	0.275009199076013	0.0220142153920595	0.156685981549172	0.151455396839314	0.0571946729974782	-0.185644227502391	0.382774068967631	0.0942690589215363	0.162799093410379	0.330955342201163	0.275951747337034	0.0214630624148802	0.0502939702865742	0.172230184546121	0.0947241084150083	0.0731547102997184	0.00377935261823413	0.430358458358211	0.392415567923181	0.197961480865987	0.18473598898258	0.200098264685644	0.282791430981568	0.347202547947725	0.267374273163095	0.18656169220333	0.678408614567312	0.327944203252445	0.278150742882618	0.238495120438853	0.316759522832622	0.323284742567863	0.138743984176916	0.178174693636127	0.269084352621627	0.0691711791956339	0.201579120221608	0.201959009412857	0.234999654107389	-0.0837038867943209	0.152743583943695	0.116680867659213	0.0540414162507784	0.147487537525268	-0.160023472127929	0.0215614667460501	-0.18113186301662	-0.0528449748302875	0.00850944043258228	0.167996791935162	0.0320020032948994	0.165347739290032	0.332780113396208	0.137595713211255	0.254099527813959	0.228714148896716	0.337885182340261	0.510081426300394	0.295963020350379	0.266597433355883	0.236324084288305	0.524143598722249	0.374491607090892	0.304294974732817	0.1076945937676	0.353634983988477	0.213243422414833	0.270305030019077	0.107183479440762	0.251937546645732	0.0150565071667329	0.137078507582256	0.379386741256155	0.244465747662627	0.318107390230913	0.138464370899699	0.268355656134788	0.272374214547147	0.0765357548883486	0.110871979365461	0.290350733707682	0.320966365616495	0.160112541466046	0.214613521631371	0.273072503689484	0.183348865859968	0.305074107829542	0.300814896921799	0.220310691927481	0.0762937513112319	0.200840289843231	0.317978456225009	0.290113761182611	0.286641516402996	0.0890324338750598	0.292992932481733	0.155138777791763	0.172132075517761	0.0680746766373425	0.189353095615815	0.197952460445551	0.319685643365512	0.165121574698291	0.37881396272343	0.163076596747342	0.296442641681748	0.293947768622585	0.144664087593549	0.0896225012836279	0.0739599135658067	0.454041711919663	0.312131955027689	0.298127795205814	0.547612299307039	0.265562534819126	0.264144062239555	0.321877883531024	0.33564327129006	0.051636246807165	0.296582132324529	0.217976109013414	0.394598855904932	0.166143510732554	0.211742578107838	0.096162179818751	0.255519853637333	-0.00923680957034361	0.0405218628867853	0.239588075321242	0.305469263925966	-0.215478134365043	0.233051369884268	0.170402365621804	0.460903920634183	-0.0525929597689897	-0.0778581818005336	0.278743564704031	0.433736688994631	0.466339068231497	0.423660128337419	0.163950995476302	0.500368520146085	0.0503811967118744	0.559809564929101	0.293801989398988	0.174810086030944	0.0950957242569471	0.534833480542385	0.0660576816261676	-0.092112260198486	0.180445198697977	0.236814291534606	0.353166193720266	0.383822544910069	0.27961806576419	0.115477529939113	0.45769093873031	0.196439068709225	0.232929345507262	0.233696699231375	0.199679857836377	0.173959445856825	0.0839473317452215	0.27225641280298	0.0803543629285539	0.0165219546670167	0.0906569993539964	0.121148783511809	0.262906848971167	-0.0753071109045533	0.117018905227399	0.279017529463128	0.366160958558734	0.0488212279806346	0.317048169355966	-0.0427603803682327	0.269635029462141	0.0854135396523333	0.0574204852706555	-0.0580683921730841	0.212951577948838	-0.00822746785661619	0.0643025944702025	0.105535352672186	0.152076744241222	0.218866832112205	0.236081504911938	0.415229594466921	0.165192125453377	0.383369734632366	0.316511284514807	0.220026657476203	0.101177806322329	0.353623543974363	0.14689477043486	0.135558903416208	0.13886203088978	0.272154739899499	0.122367673282207	0.143888606777045	0.296413525849205	0.244937243639882	0.172770516262896	0.166973140015807	0.144907149990794	0.456779589883662	0.154805489925297	0.241500965118361	0.462682361123574	0.177574308221548	0.247086664791534	0.0672692730141822	0.320677586036949	0.193303019789616	0.138313560031014	0.399093978954049	0.318856815777452	0.190961042015369	0.227603884933379	0.0091086722533053	0.275701263734838	0.0311060454072194	0.288722415895762	-0.0119835143425103	0.236364775889566	0.211734884702036	0.180474328803614	-0.0236466933249207	0.104344366624119	0.0864603107358976	0.14410368637439	0.114632669247819	0.106169979836389	0.146015669969253	0.172714525535136	0.309660374496459	0.23798385798043	-0.0421343329474317	0.0529016889479321	0.329755676499122	0.113012543745591	-0.032423358622006	0.087709305933803	0.42149986231598	0.044729331685277	-0.0144117256325953	0.125362910609627	0.272517374763402	0.337117635691402	-0.0667932471500754	0.180855996317185	0.20656041551629	0.532325167323351	0.0953347061818074	0.0784283058105225	-0.0297159049047946	0.159356756790683	0.10102792361964	-0.133971968463056	-0.00326157199848849	-0.160035169832156	0.00448072737898153	0.0440248325604528	-0.192071580035137	-0.0899168862855513	0.0514774488834093	-0.163906229163099	0.219495286707656	0.016243220694099	0.0253943209606258	0.223395257498528	0.215058817355129	-0.0365017188132126	0.054490095808427	0.109129824040505	0.0794558194799658	-0.140280025252959
ENSG00000261239	0.213786412948128	0.265002257782556	0.118705467372104	0.1512099958595	0.149275005068342	0.0886735362489369	0.160573497889421	0.0981815657273862	-0.0319421381306872	0.224815354066853	0.0376608118656384	0.0700657582190785	0.254938277861602	0.130264291147066	0.11380463913341	0.228389849391561	0.144494331756689	0.224640754546966	-0.0528382268188857	0.0609465371277883	0.0347874232098435	-0.062118176367839	0.116997360242414	0.054277971765419	0.0228802232933941	0.0419435364535947	0.278847280082879	0.174377901605588	0.118517557479511	0.0956293101977366	0.293070180513831	-0.0421195758860372	0.0813089809739317	0.466951421074607	0.0997974067228341	0.353936047491541	0.000563336591713218	0.238324578576639	0.313961738197094	0.0652069280599169	0.239044093973763	0.022873976749048	0.074349876773668	0.139940443481367	0.0134568406212161	0.121975423693215	0.438432350189148	-0.0435518094489158	0.05973395785959	0.0550994812951941	0.020746876611267	0.0551124109936835	0.0386417000946452	0.183477428087208	0.407386538097733	-0.0470655653646287	0.115455734124456	0.0599344361114293	0.0056668306202353	0.329884587686473	-0.0758847606073976	0.086668393053496	0.184560064963032	0.0202212054230284	0.104470569639777	0.000297481516565866	0.045958852418509	0.185160231776742	0.00312033411081133	0.00646691701444976	0.0233535171487476	0.1228976287913	0.0856936221061018	0.189860315641884	0.192681798092325	0.195702509542295	0.0191712508114051	-0.00314976588120311	0.245954322986205	0.0531567516344312	0.123913360090717	0.223056719863389	0.251159621946189	-0.0302498060953153	-0.0015173416289906	0.0831629153611803	0.148159148365354	0.465984468892841	0.234449816685709	0.0993580465276202	0.233605712922136	0.0063919290257976	-0.0176782079091555	0.0296903273405012	0.194611044314372	0.236105144424395	0.152935181426414	0.0884926736156805	0.402495722195565	-0.00339712244664774	0.0338460592803507	0.355734503349633	0.138480398704893	0.140261813261502	0.010814590252201	0.279797537380953	-0.0345398298466213	0.186576251700871	0.0900384988885357	0.0944943044615209	0.130165570415251	-0.0612129083048742	0.0206004804570973	0.295110549202397	0.135291825971404	0.052197847058605	0.0149012560851246	0.240726042463414	0.0483808164263105	0.295318790188927	0.283195717729635	0.203675215268797	0.109921618136909	0.0727632001500789	0.476357636928329	0.247094915665647	0.0365368903276434	0.25087542063774	0.199040613996235	0.303740275276594	0.0493473153539881	0.0286675782798672	0.200831599304035	0.246158888772092	0.048857449031318	0.22771083593916	0.192892538375375	0.0789813179380187	0.261367436623796	0.0967697178118869	0.0704112504120126	0.0775358784132956	0.113495154361056	0.129274207142759	0.124625164305663	-0.0664500594439843	0.035901269264561	0.15388569592328	-0.0403242499879915	0.145576952822195	0.125525315535829	0.151089351917899	0.205306784761232	0.25650526877012	0.163299770275568	0.158478112908163	0.109274676358831	0.00453129545215933	0.137080527205786	0.0710078424601068	0.0719999214825922	-0.0475922848663112	0.00901540347424805	0.33274080840153	0.11129673242532	0.0892738000660377	0.420682636098541	-0.0576937876667632	-0.0745966569495524	0.202893869348081	-0.016807116866284	-0.00485801738549211	0.0516506402209725	0.00116042261182434	-0.0505418998055102	-0.0545756521574665	0.158023300758419	0.0612790645334777	0.258201304368259	0.027887037839795	0.380815371062483	-0.0423506446133295	0.143917678203867	0.019622026306282	0.06634905061047	0.25280675401912	0.133989251822026	0.047750965438684	0.187396589288165	0.253160402474661	0.0604349875605014	0.448809203318927	0.0327898354177627	0.244093420943452	0.0765179408121449	0.134916513445346	0.224075763472976	0.0734874989309491	0.146634201992827	0.248696685557275	-0.0983994484619622	0.406118215802658	-0.466143088894973	-0.0521194884757894	0.0096704612919353	0.0478359542702946	0.0140447857072316	-0.00565187651142797	0.0403779106187046	0.0223868344371593	-0.0125062546478011	0.0156397722544156	-0.0317122160096651	-0.00306561689891103	0.0336529788268878	0.00324492906621249	0.0134744941460292	0.0561285700759768	0.284249061328144	0.145208173352117	0.146819155339802	0.326575196286615	0.12735659119168	0.0725504340079634	0.102805943465206	0.205891770376779	0.0810129526853543	0.0628220920848297	0.0406610230613554	0.366057990487929	0.222499549192791	0.0310978025287287	0.253795851689184	0.000890866705031151	-0.0272175902753091	0.150423957468077	0.0639430862737711	0.30534253512659	0.156346933316259	-0.0808971401519742	0.0769490618130194	0.271062983896356	0.315803899165143	0.078266616478543	0.0154836834423591	0.0436042114477104	0.15709647496823	0.07573805072615	0.0915131550934356	-0.098328777862198	0.157270749551197	0.184966816447794	-0.0112204015096614	0.14874361526484	0.271783965063886	0.0266581987752116	0.12174817790879	0.250792248175655	0.0311484479617703	0.114898308229561	0.0123484357282133	-0.00298459776894351	0.147629729775013	0.0453469842467431	-0.168503925480426	0.042426095958128	-0.0481238100788419	0.0106469742387335	0.0303547782666182	0.06496447896114	-0.0698449116263074	0.125076019999998	0.227104662040375	0.0276730646930894	0.059824127698487	0.123467761372932	0.329758252984323	0.0182694157285318	0.0863104523573578	0.00786075112615367	0.103703767179781	-0.00761539845052917	0.131398205004441	0.149049918672276	-0.0437604522825665	0.0187378561819383	-0.000851156397134749	-0.0235443823886924	-0.0469140096498389	-0.0485668166309357	-0.00153005111702149	-0.0198637341874916	0.0917823743450126	-0.0216312595915804	0.1096465395652	0.0850773016493241	0.0251305386109923	0.0106291397445113	-0.0123712782749355	0.145466024000335	0.128837759778736	0.031541597670404	-0.0237664034566147	-0.0379971073795629	0.000282940231746464	-0.0570475541267141	-0.0416558836719832	-0.0105423963155465	-0.0268462827702484	0.00256963213220514
ENSG00000261240	0.0428409278175372	-0.00670099690549394	0.000489300367608437	0.0117682604514025	0.00959259319552901	-0.0700901481646332	0.0109750562720656	-0.0825852159645316	0.0721929335646284	-0.00708375926556016	0.0248859872303956	0.0498123708282644	-0.0563802147615936	-0.0774764855042587	0.0118959945852842	0.0488761111046088	0.00711239583738925	0.00569917092844783	-0.00454502591182422	-0.00735762178440709	-0.00859854508600845	0.0149689987840413	-0.0290850791983617	0.101424701649199	0.0487565812681133	-0.00745914260493574	-0.0242329029298369	0.401938336375345	0.0287257711025193	-0.0732149420271134	0.0457848333107839	-0.0454675799272939	0.26131047455969	-0.0168614832043972	-0.096172369403866	-0.026004006607582	-0.0728141426694742	-0.116287624931067	0.201807640803357	-0.145239761308917	-0.0382647057424694	0.0814592345260762	-0.040978483261833	-0.0591276145902861	0.0495796288909146	-0.0725054977381528	0.316059332718626	-0.0925114860871907	-0.0350060631261978	0.0970185478608546	0.0281912724755787	-0.0184938805913473	0.0308934840709294	-0.0498818503655545	0.0249176489462214	-0.0643896854557809	-0.00791402909421588	-0.0521449682515838	0.0353110261387784	0.0418871734890815	-0.13788115929889	-0.0909413719757743	-0.0458734620608034	-0.0125473937495666	-0.0215175563438284	-0.0804866789793126	0.105348947928858	-0.0962131462812272	0.072534904262655	-0.033342964835622	-0.0308223722659016	-0.133891700799379	0.0537413520909466	0.00967558574327842	-0.0838739772159139	0.0148406392546665	0.113671664716759	-0.0346918597317027	0.0562090215531163	-0.0327421204571857	0.100948800072522	0.0841104747047673	0.137816937969407	-0.13621208868027	0.00909526535645318	-0.031716270988936	-0.0684864580428078	0.112110402361831	0.0787075307044596	0.0142616734972967	0.182428121717847	-0.00439393825425003	0.00747980673894978	-0.0288299229049234	-0.0456458620992476	0.125150496100872	-0.0272390668805767	0.00624854046060269	-0.103419147992938	0.00231602814316238	-0.080471053847092	0.153357646551142	0.0349682535236433	0.121891662922576	0.0267198899060606	-0.00770880557338693	0.0503814215673546	0.057616170578776	0.0414395045730808	-0.116773601076258	-0.0146920459624624	0.0686297615152774	0.00352025110285644	0.0117527397219745	-0.103190920538612	-0.046285960295563	0.0340899944551039	-0.0462569525757042	0.00660823780041417	-0.0544403329813653	0.0949700007503253	-0.0688053783315756	0.117135467928706	-0.038930184430768	-0.101801910371478	-0.0133140226825693	0.0504951695559698	-0.110744475780535	0.041620220215455	0.0574803830113355	-0.0238693587663653	-0.00448457510647137	-0.0461183804378971	0.226731958137432	0.0564269707594236	-0.00114744206963298	0.0316521142201136	-0.0512771545634744	-0.086443025848574	0.0505606323490412	0.0521365531538476	0.0260178129655361	-0.000735209562828293	0.0814954567138303	0.0638160005006674	0.00741634608369788	-0.0669223880185583	-0.0225928764519032	-0.0318868622026496	-0.0155383765245647	0.0903614474944867	0.21979204897996	-0.001109152561067	-0.0622890236495932	-0.0967735893284254	-0.021776849644548	0.0640889755400178	-0.0925332332704979	-0.0949985975096042	0.0350559239361405	0.0246304783115916	0.019297406355568	0.247283075554146	-0.137916486433686	0.109052942844876	-0.0338751457715471	-0.0919573322308322	-0.131499395440812	0.11055767704808	0.129687199817059	0.269125828939184	-0.0161545125586428	-0.0319291627719606	-0.0637485671714149	-0.0967839156296302	-0.00603692531491894	-0.0278011620139874	0.0738081400067908	0.0286950280160715	0.191488232709352	0.0743934342727031	0.04517143502448	-0.124956310284943	-0.129813317899735	0.0512789217804384	-0.0248254759535099	0.00120236940716953	0.0141226833515526	0.15807558435011	-0.105355244648792	0.0854928308463205	0.0145777480404772	0.10262052807079	0.20626247348015	-0.0692588647204475	-0.0420234739784902	0.0299182902350913	0.0701996040989951	0.0324468343973005	-0.0885264143370105	-0.147582080538629	-0.0786027236501314	-0.0237912348509107	-0.0201262887812485	-0.152700770888867	0.110426059831827	-0.00853165787628575	-0.014538666521808	0.0572366292308273	9.18984396651397e-05	0.043179079672848	0.0400696726518493	0.0192719900799303	0.0363751161414573	0.0527752152682369	-0.0486512119747418	0.0874437507184031	-0.0942484096990132	-0.000740359098170611	0.0089160354041903	-0.0742509562489	0.0732194400065657	-0.0695928019793901	0.0442560484786479	0.016984400231053	-0.0032677102273233	-0.0296765065480838	0.0535454393466963	0.017291821273798	0.0249154955731843	0.160282426510857	0.050423096753619	0.135625800348801	-0.0285512904277407	0.071938619952183	-0.0441132513233888	0.125374599264155	-0.0728764104637852	-0.0715318869842198	0.224573729115908	0.107228616919255	0.0536603144458308	0.00338475851043043	-0.0164421921000171	-0.074747028454495	0.223613558779093	-0.136310556461285	0.0412281689777891	0.219375975510914	-0.14693043257625	-0.128590125080068	0.0558906132419381	-0.210844525806439	0.00490443333809308	0.0983703629952334	-0.0634580268978518	0.083333732996641	-0.0768403664634657	0.068509633385438	-0.0582413110638519	0.0772893936939711	-0.0603949774046196	-0.0621949931559233	-0.0070659203895056	-0.043971794350652	-0.0108822127106523	0.0121791528820763	0.0777888645283051	-0.153432235909394	-0.0568708555364872	0.0495643887270613	-0.0276442401312181	0.0396832617553219	0.0323533364612282	0.142020107279626	-0.08414557490208	0.370472876425858	-0.0197189449517175	0.0631567223275123	0.0409676730402333	0.21565076876638	0.0936745665210055	0.194802004776326	0.106870532564827	0.262728472131511	0.0852057126740586	0.010585143952685	-0.0265145085889454	-0.0159891255201465	0.0803623580992944	0.0142224756618695	0.0146624097656846	0.176037305300191	0.0338551731058145	0.00274038177822794	-0.0521284330095198	-0.0481956877630775	-0.0359117025024972	-0.0274443426574473	0.0127957840760271	-0.0542118651018432	0.0138492300376158	-0.0366446152796646	-0.0684362606492448	-0.0237975357698179	-0.0538698336405122	0.0936160955179724	0.0296541382926109	-0.143706206406297	0.0143722484104885
ENSG00000261269	0.176673005036593	0.20355741538439	0.313694296506962	0.209182683144733	-0.0395948408557077	0.224221241139382	0.175996878998561	0.102908226271225	0.225571774395225	0.12520491213085	0.104152618182606	0.321101303582181	0.383081644042952	0.126259169617428	0.145323716567615	0.25068938887046	0.258169900212593	0.313290814769428	-0.0220517170424847	0.0684033209238858	0.0935432310520992	0.24424608205212	0.330937580583886	0.237733588885248	0.0825312050600306	0.125667927597598	0.126572373855056	0.387105149390509	0.29704711654352	0.162851814508823	0.245880741509965	0.314472805386356	0.0530186239775219	0.212780996086218	0.344511106315116	0.187891431959512	0.256140204296993	0.285118951218121	0.353146157173921	0.0628598471463747	0.231059397441772	0.200839328163476	0.284784886085983	0.456813602215042	0.00814934834059519	0.283967571293659	0.481983254377324	0.186558639781397	-0.0396104062270941	0.230354428711501	0.161887328988255	-0.0555473446816749	0.0463047697533631	0.136362581122884	0.31084734808233	0.153880996144148	0.161298601377246	0.0874382490199778	0.19877755226393	0.314727247467314	0.19497870512359	0.186855215609156	0.102217636123472	0.178295054337784	0.166014284876877	-0.0273540114304042	-0.0934580792081426	-0.00394667093440117	0.162824208759487	0.183152410981885	-0.0959660288459717	0.133559379448749	0.177528879736337	0.202147888527642	0.140221075439747	0.3099643093618	0.413919557876389	0.289918051493951	0.103988054117695	0.267683694955271	0.277427601575535	0.407563453068793	0.255400975775062	0.245174750623778	0.126492840497938	0.0156633697163359	0.252869647850135	0.0556011070384581	0.22529473774932	0.22293828580333	0.102554221666738	0.0471925330677854	0.0823108916906876	0.241848345856813	0.19599361621013	0.109408511147383	0.204890096257335	0.250855864770898	0.37377943800217	0.187982766721461	0.126673139797764	0.294389757417021	0.363560861590396	0.17750387639033	0.268267306657109	0.0375653635211335	0.190208960965392	0.218754946076723	0.163237726930996	-0.196114322328514	0.16818801557644	-0.0316677101753776	0.164340721557328	-0.121189986455864	-0.0797106614616794	0.260819491288748	0.280713600705263	0.223062109186567	-0.107622528651131	0.34605486176234	0.0437389597482663	0.277401119864714	-0.132106931165293	0.159012294832342	0.368203324392627	0.266875926643612	0.119209240934459	0.00164366982251164	0.127692374786125	0.197058768145544	0.200858263207435	0.285347664876181	0.307626189196693	0.131888589358183	0.315745697764046	0.303582898930243	0.266470590866263	0.218240254904378	0.30618226673135	0.169387424522906	0.345485001746317	0.146609587698638	0.344401474048679	0.356308102372119	0.364914706108637	0.161973525576885	0.342549711311334	0.288198848300884	0.296296729503396	0.265863095785626	0.262071087170045	0.0510049851494776	0.352224137188793	0.246773120209543	0.324252205465268	0.165375918939318	0.339691694908899	0.283477368737961	0.262760271441522	0.206127476429713	0.379189143755853	0.160309305725647	0.168385758649992	-0.132980382485909	0.252719000993361	0.373330886177103	0.130806568085352	0.342661788978778	0.196162412655738	0.263946125950231	0.133801402398509	0.339557613070119	0.212168193656574	0.207932945508084	0.361384489350396	0.0740987237874157	0.374485770743486	0.235848542547662	0.13551009312641	0.127550756447051	0.306849556328462	0.46190088782558	0.352915711472436	0.0401232901196701	0.288006287915689	0.274244460733588	0.370820758148393	0.333112143659286	0.115154074235818	0.170737511701248	0.0818160474332657	0.185705538465062	0.172606048773931	0.194867160818588	-0.0298227314970393	0.315698191279048	0.316553829652755	0.221525992700907	0.183597717856187	0.252288723421392	0.0760367557504076	0.196407322335159	0.451790149004352	0.310270248813032	0.276340596989503	0.525425583548912	0.21703259229075	0.320173096530941	0.309889565731273	0.332546626245855	0.365815861654238	0.338319864078147	0.098338312688638	0.30272929931611	0.22933063042355	0.481207996913911	0.172187393932627	0.177532504011605	0.406861801995355	0.303446682838706	0.359594125479786	0.346267301511533	0.451067072836535	0.363874986519609	0.158841927642289	0.118866481066585	0.226035195568825	0.372501167787043	0.484939731194086	0.091157426602055	0.277579699865075	0.352570108207101	0.452804861333562	0.291066943842631	0.107441210681546	0.195032656757092	0.0490652030714293	0.35394400415186	0.343586123157433	0.229675045670096	0.186169089864771	0.333892064932263	0.188171816610303	0.370894501924777	0.151343259484527	0.255237046904031	0.142553047645936	0.445854111792092	0.403988870572611	0.174379294635792	0.415349357892649	0.315201749034214	-0.0133826146187287	0.349384944467585	0.381650780652672	0.323526340917965	0.298579614043147	0.26393221675884	0.392258401075281	0.209954847879867	0.476678083868865	0.130310034335819	0.115913806029714	0.254568416982234	0.319903628564905	0.290444648649921	0.0994097114944475	0.153055895505492	0.163689538205761	0.304673774142097	-0.0436809118296706	0.397110880147719	0.186278235081454	0.303622165092633	0.0765829729603857	0.10535883414579	0.378447334390065	-0.0133471487226049	0.280293453788135	0.423380682789734	0.30455021889078	0.104925246710469	0.307209385770335	0.416798974795592	0.214570652841662	0.152452880922785	0.14690273773463	0.209408467089638	0.0919527155740646	-0.399964020734518	-0.0145559896201105	0.136725859593014	0.138599525986027	0.442039657672967	-0.0432442775189298	0.314957123346482	0.0519450298447324	0.327454214472281	0.186057982949317	-0.0643021227368242	0.171586489018341	0.161740794647609	0.260666095448089	-0.286785638650532	0.0709574184543898	0.00299550798183271	0.375780904180617	0.115093098354656	-0.220652176382375	-0.070454226101784
ENSG00000261275	-0.0490227166766831	0.121767629879416	-0.0363881813404944	-0.0160572677270407	0.0564576812778999	-0.0266891557127759	0.089984395244294	-0.0695229383358309	-0.00946580326609751	0.0230619217198797	0.125300839876997	0.063303183212786	0.0546609982796324	-0.0485373382066818	-0.027100990153716	0.0446740215833492	-0.0395073192739167	-0.00764906838110803	-0.0422641046559266	-0.0441073746830005	0.181604270160083	-0.0213584885112352	-0.00925831977385336	-0.0886738497700964	0.113969088216943	-0.0382798249415553	-0.098926439022485	0.0869455544700042	-0.0472556914124309	0.043823657729009	0.0115188458301957	-0.0241218838068565	0.282405744646063	-0.0656232419981988	-0.0583883236784589	-0.0479812406596607	0.207474159857322	0.000256059436827882	-0.12751358847033	-0.0670531066423442	0.00673531217006604	0.0984324168238112	-0.133347245515575	0.0568324937720667	-0.0832924711788092	0.155187726177489	-0.0609461183229326	-0.0103425156824169	-0.0146708763007284	-0.0173121813658445	0.0609586759848022	-0.0675593859939231	-0.0475191907307292	0.135851272647045	0.364008146703468	-0.0328370185136529	-0.0258668300528442	0.0482300724680852	0.0995351359348923	0.100488132437807	-0.0375397022587485	-0.0121362787888732	0.00258368770817098	-0.0304217565929748	-0.0135050991320621	0.0535179521725556	0.0437153925220155	0.0517430189252562	0.0678419923891447	-0.000760041062124181	-0.00158667049491555	-0.0275522022230845	0.0550411519423946	0.0606156428705222	-0.0221992617124848	0.03464784011819	0.0604220197033944	-0.0411948616745396	-0.0909416621833943	0.0975378015511503	-0.0508757883588214	0.117132935045561	0.262346862548642	-0.0843066747766718	-0.0844635357155767	0.149883924132083	0.156406699397535	-0.0522859089534854	-0.0256538812507286	-0.00805526708621047	0.132116872615189	0.0175438847096424	0.10027573668881	-0.0143659237003193	-0.0119404755610083	0.00720158152332567	-0.0335065204402318	-0.0781313155592883	3.67446957842729e-05	-0.00764877302908878	-0.037661183029832	-0.0739035821864725	-0.000791713064715024	0.0791827700345461	-0.0113368523744414	0.221732286864388	-0.0346858504263044	-0.0421494097021916	0.00735731695039359	-0.053334906896896	0.0964649137205133	-0.114937816939012	-0.0112759447344285	-0.0361925304732839	0.0184534153565458	-0.0451178738507939	0.0197514336171414	-0.0312386084274252	0.0333224618399021	-0.0225911034692806	-0.0499299081343026	-0.00971556247235749	0.0539601796298344	-0.0282174092373624	-0.0709931566597373	-0.00107597076708265	0.0101799449680063	-0.113360810503813	-0.0712623474417509	-0.0578136551001739	0.12273993525033	0.0612394793009725	-0.0845817546642976	-0.0750109380037434	0.0029051198773948	-0.0816752656254963	0.0939200440784515	0.00154510465352127	-0.0695951878207628	-0.0446911194062911	-0.0492867107378712	0.0764123878556939	-0.0337685165230634	-0.0110667941785115	0.0153294181896412	0.248424603652302	-0.05917241143504	-0.035079864674281	0.0389174118560521	0.0730493081212693	-0.0325915046901308	-0.0721826874541874	-0.0712376788227035	-0.103807609025999	0.0947802074827731	0.0389782998600694	0.0243674791959383	-0.042281685384109	-0.0456065185113066	0.02015303980594	0.0461437950448893	-0.0481113565658455	0.0117642313054259	-0.0190575023891723	0.00449832214557935	0.142622118967516	0.290528128493727	-0.0337946598749776	-0.0718930418643197	0.0867296025864121	-0.0413859770103684	-0.0147192315135741	-0.0721427348135663	0.021043181517236	0.141578624185057	-0.0511167098227623	-0.0557137934920392	0.286248901265775	0.180397277115784	-0.104603101776841	-0.129571406147275	-0.0787838802057487	0.0689522665747201	0.00878030600204269	-0.00329928615918439	0.0617023152035395	0.00826806657936121	0.0751009557056942	0.368493594402554	-0.0719368295620714	-0.00224567898261264	0.00385127863710565	-0.0178275735801933	-0.0101206248913254	-0.0392084728721463	0.0178548151442338	-0.0694199047653943	0.118758829109064	0.12881309073108	-0.00960654266024031	0.156729932759899	-0.00018417750671513	0.0387915501578319	-0.0420787544071883	-0.0209702592893749	-0.00401385436926523	-0.0629933281136745	-0.0218912894194199	0.173352255918552	-0.0139535867580427	0.029030941965198	-0.0308834121855022	-0.0410990032910706	-0.0101035422709766	0.0281016782640445	-0.00561481506452238	-0.0988995606494335	0.0935071539291242	0.0352161766809921	-0.104141180580993	-0.0215506083909644	-0.0604919243362989	-0.0225588543833745	-0.0157003342608477	-0.0392294605892283	-0.00108587675470242	0.0786815859618294	0.039213906450245	-0.0126459143793351	-0.00848705788873822	-0.0497968196233391	-0.137401564403909	0.0105756229317486	-0.039327545139031	-0.08474814708643	0.0456485288355674	0.000122933283714697	-0.0452191715175232	-0.0440627962824128	-0.0679408952994062	-0.0355327638352721	-0.0512746910603001	-0.0373416265037434	-0.0370660782105914	0.0856824640002057	0.0545474002945971	0.00171767519206771	-0.0416705603570933	0.26311177656848	0.193570990091984	-0.0849190582201178	0.0752973802933145	-0.0569714052223341	0.0150679773710832	-0.0925245719751677	-0.0284461544583729	-0.0567934009891248	0.101324235175652	-0.0514039418559691	0.0856015742381244	-0.0167280825712029	0.0523162936476193	0.0106713171525182	-0.0191181755530259	-0.171684030840606	-0.00586991288388063	-0.0524251909286891	-0.0300768933671169	0.0165691585644541	0.0480050924055858	0.00375420503988854	0.0551260940007708	-0.0932917203818642	-0.0550370599005687	0.0548792050513437	0.0310534185103518	0.119036066786477	-0.115579051688302	0.0431681986322825	-0.0167643349835103	0.0402216811033127	0.0302753777729828	0.0433524598091793	-0.0201491708969347	-0.0521813957816441	-0.013032132564098	0.0803898418942847	0.100561659439404	0.0265783129598711	-0.0763810655695995	-0.0738885819989062	-8.06634362912513e-05	-0.0731168811624763	0.0770872846322405	-0.0160140571556002	-0.0759392807565101	-0.00928372431875621	-0.0360906754920756	-0.0317924102589985	-0.0173369295489459	0.133218826231857	-0.0195731661657393	-0.0274228702810905	0.0545838814597026	-0.0818587964973869	-0.0568225929207262	-0.204015872825432	-0.0265441929715036	-0.0569717566818679	0.271910485129688
ENSG00000261292	-0.014214732662582	0.111696231512799	-0.100555990300454	0.152587203060078	0.0600867935630088	0.0590251345752309	0.06980777210002	-0.0280413700557984	0.0178544542657726	0.0857127124663779	0.232731300752776	0.0518237611552886	0.0521701088795343	0.0983769286900246	0.0242059259459299	0.0751919604325211	0.143101240395139	0.00823914548552767	0.0619099600627892	0.179649787660166	0.0544079720183736	0.193729689316363	0.0902462843124882	0.0288050325586312	0.185701111097168	0.0865502690252837	0.095236792617938	0.0352231247788175	0.00205393488737811	0.157266633670577	0.0201492366469164	0.212369764979612	0.0390410360033063	0.0907031160880493	0.371814429186242	-0.0113724424131505	0.133751632206519	-0.0705721644411045	-0.227275266969791	0.134703226767982	-0.0166260424204084	-0.00284045063366533	0.260204989732414	0.0787309693729793	0.113097700100545	-0.0422341788191978	-0.119550005010752	0.200739785332317	-0.00910476608614061	-0.0756269910135425	0.293662960927099	0.118341592055997	0.177935132947215	0.147985431812256	-0.00712662032199959	0.211846581995408	0.178278096564655	0.140990917814731	0.0872494344070845	0.285849283042128	0.209618477335665	0.0570645147634563	0.234409637977031	0.0121104821336791	0.0691295989643019	0.214156026707269	0.0238966184713664	-0.01689002498625	-0.00781284302498306	0.0954977202633696	0.0484458302620671	0.129779628417284	-0.212322683463887	-0.0214481101555251	-0.00878569234237801	-0.0481802991093056	0.204152274812276	0.174784356880805	-0.093279618467595	-0.0156895594512043	-0.0392655335045442	-0.041605647467538	0.0225494382436188	0.00726336490827455	-0.0157970083007168	-0.0883005996379226	-0.0317185142732192	0.216098264947717	0.181804789985658	0.162511006585039	0.071286140330222	0.0378043458355407	0.0182416285203708	0.101399516569257	0.158578188315868	0.23345283291381	0.0166569778108921	0.178987291123292	0.0332276711050811	0.074855363629428	0.0766083489862672	0.0562440671138156	0.129149633709785	0.256086488551858	0.0770302465734634	-0.0465676614696956	-0.0445415087780045	0.159934701795697	0.133354343962297	0.0269075952675217	0.0314816290352825	-0.189119607338716	0.0692287859293082	0.0897844388558412	0.300950342657696	0.0110157245704988	0.00155543609634657	-0.126733026322726	0.00582246981520367	0.134988829999411	-0.0207437017175476	0.0280769623069051	0.208474267320355	0.111684295403875	0.169952417022585	0.32951123985796	0.218563534936161	-0.107809640765164	0.0282889988972619	0.223011580559548	0.135190353021653	0.129866674310405	0.0913857995177233	0.195885927588748	0.228296204501397	0.104544293291873	-0.0715280842946216	0.021343546882145	0.173196232284223	0.077885998031068	0.0959899270151214	0.0715011272436332	0.121211577531885	0.0843200350161992	0.35189685093382	-0.144605968432454	0.118495963042175	0.293223993703402	0.248399015083224	0.0589285572038591	0.209458032328073	0.268157752499274	0.112149855976711	0.0188426111075858	0.11575195271321	0.0333961842325245	0.088420012395341	0.0826248667458865	0.129938604683844	0.0606168427124084	0.191542460331524	0.444303549421029	0.338608619673942	-0.0658325447271477	0.0791148403441732	0.142363487947259	0.341657572800253	0.0230124636342356	-0.248913712139479	0.0110500648404861	0.195887576516926	0.0220342273021721	0.14863058375644	-0.0871624296606831	0.135939894774123	0.0856284351531032	0.0616673844911268	0.0552286536250971	-0.00195470164398954	-0.0835023095149818	0.0943153763927053	0.0247101216706852	0.0412661532860363	0.130169958903726	0.0491139297193704	0.159322019440215	0.0154190075394556	0.130601290170626	0.0356880698519388	0.0851639534158476	0.099073695131674	0.0908514640620203	0.156097443745225	0.0761387607596283	0.113641692121441	0.00486638865515587	0.112323658616745	0.271937053741786	-0.138135077080957	0.0822965962888042	0.077504035483789	0.160130672190104	0.226570029094112	-0.0608764545998135	0.0902541642419324	0.116944358277865	-0.0562763450007002	0.0604302171049706	0.0223935672086506	0.0216091268657244	0.00337349506641183	0.0658184575372954	0.0338586357288331	0.00590371568652236	0.0275500126212744	0.102241515188726	-0.0629522703910726	0.0604146668861141	0.0313556227376315	0.214935372242847	-0.0558679815306638	-0.0100037024398563	0.0609945594104524	0.0585290940460206	0.0966790512902952	0.0159768562304476	0.0796732278494016	0.0890686111941749	0.137172712772459	0.152724473857999	0.0605278432514023	-0.112804561971984	-0.123150552367122	0.0494421407985881	-0.0456525198916094	0.102261153289955	-0.210218903133643	0.0800389225498742	0.150417609056696	0.231203846137685	0.204864923877453	0.0766691877153349	0.0206088092237444	0.102295922793802	-0.0421433504121619	0.00773402733140162	0.263064057612521	0.0281074641451924	-0.0864205893043041	-0.0476841434864889	-0.0625985723075737	0.0656288645814663	0.0309775374077124	0.160661533741934	-0.126426289225452	0.00837695660269958	0.0108180945716025	0.168683366391017	0.0670632802896436	0.104417633581294	0.120463811772082	0.00216575768188523	0.00600530123188555	-0.00615678105803817	-0.100916732867051	0.00722468939200753	0.1605486950023	0.102373658366431	0.0981967076073488	0.295199571565064	6.52775199502807e-05	0.00717207279313215	0.400786695462572	0.00334380275727906	0.0654812674708364	-0.0299127104268766	0.0614030412577057	0.220761026777527	0.162218211646177	0.0597682045817087	-0.118324356693264	0.00530225521113748	0.0493405554825879	0.0728850975738931	0.141398358479079	0.447126752492728	0.0243407444851285	0.0801263379995384	0.120831762067965	0.0479292924156193	0.0941659117119795	-0.026840854466196	-0.0308927262151883	0.00431924343619577	-0.0506590278878963	-0.0115707021015203	0.010290411346529	-0.0173662057538232	0.119234625211228	-0.0242738960364813	0.388917462534304	-0.0281307143106412	-0.0308911536086495	-0.070585797834854	0.0467126059480943	-0.0604422456862616	0.0837035461162463	0.0675195960394433	-0.0327326170027726	-0.0335906240997215
ENSG00000261294	0.0288841199141072	0.093204263480618	0.106934315908966	-0.00522902899304926	0.0239126881777963	0.191596967246748	0.0647812756275245	0.197739095689244	0.112448114407212	0.221911767260159	0.11100421790085	0.0625925528814589	0.266455096555937	0.0404752407384641	0.0583429245870889	0.145808818793707	0.174414825807349	0.195165364053391	-0.0688420854403656	0.0476266209530128	0.215158688278918	0.0356353416395426	0.123410331557367	0.061073548871522	0.15665301466304	-0.00711998574697453	-0.0186555036099626	0.349663617975455	0.00999635618946552	0.014126730833492	0.0238019521187384	-0.0400033408689612	-0.138472957162485	0.0705924860589852	0.0314733549840196	0.152246714894073	-0.0821504102242784	0.179147204266193	0.0506236518251547	0.1067145882874	0.00752519668735803	-0.0601995543276132	0.103349087924225	0.0321681345622588	0.0959364660300364	0.157019266717952	-0.156665054784606	0.211443457728494	0.0447705671250522	-0.0655567864914345	-0.0989394295857102	0.049239241767113	0.142111097271242	0.0844455023590968	-0.0858933682992851	0.114870786276169	0.0595702906741516	0.00013955405403087	0.0233312991876168	-0.0132748927562789	-0.103064621227274	0.0848840448569177	0.0684987767035515	0.238734194452273	0.091142137742751	-0.0715127244903021	0.0254548859180863	0.0711935424103124	0.110631969030069	0.130744145376321	0.03559865873609	0.27355371205279	0.148259262951939	-0.0331581150175952	0.0338829713779611	-0.0511470206870305	-0.162048663922409	-0.143558132843532	-0.0630284755577689	-0.0564061130493257	0.0644307187677487	0.134005811331882	0.00843540285131545	-0.0942873961346131	-0.0163732575658775	0.0207154928781206	0.0254832937794678	0.0227495105304766	0.0528499316347711	-0.0310053700345292	0.0522616703475918	0.0360661251807502	0.151617807239052	-0.0944802585566971	0.0959016860415566	0.0805729929185	-0.023969894846105	0.165597965823947	0.0634576638774672	0.0207251020043253	-0.0364936195874072	0.0707660967760834	0.0179226901961976	-0.0651191365677055	-0.0125257429980344	-0.0721443539821625	0.144707229628289	-0.0240191027484347	0.10527612870078	0.0820529707235754	0.0339903341349859	-0.0131821533223861	0.0423594027563542	-0.0581934405261775	0.27818494711699	0.013430773406937	0.0459034735378775	0.0926707520245564	-0.0307369909181941	0.28527500226699	0.0773626757313195	0.152132860246459	-0.0529030446786818	0.0446993840044294	0.0952266775270949	-0.0445621887041938	0.110896137223742	-0.231064299450173	0.0715003107577663	0.209847707288566	0.0232305537024142	0.0507660369038492	0.122721123263932	-0.0433041412608791	0.0384763973144352	0.123081982681992	0.237948906704025	0.0801135507988019	0.152446030254176	-0.039154661534694	0.219719360171389	0.122151281895528	0.0853427953835416	0.214702973546855	0.292012849918402	0.119004734103299	0.0665836371597871	0.102955213371844	0.149151844306366	0.0517639398357002	0.0242927499467587	0.146255331595519	0.046515633883516	0.00965802958767549	0.133525375021643	0.0613568053567647	0.0870155749994729	-0.0314132132011696	-0.0317998832111193	0.0806471199087447	0.00924605026249241	-0.0349937989378467	-0.0488358542582732	0.132669674341423	-0.0895802057625008	-0.0133548575787082	-0.0574068819556245	-0.0275734409711549	-0.127750090778707	-0.0183032628510584	0.0995852854668195	-0.0755359561174461	0.240988972255856	-0.18438937977107	0.0844179208694704	0.0156809210362445	0.322550865947492	0.0271563078915372	0.0216019052718388	0.0618113725529287	0.236040627767298	-0.0306407471543502	0.160558633812689	0.23522986905998	0.0490223172814321	0.0819562969196104	-0.0977178480019354	0.132327540258665	0.0762400413132409	0.27224079353632	0.0726686021295579	-0.0179631188774528	0.2824470266422	0.105201492141027	0.0297540237883044	0.136000953613734	0.127591555875127	0.334357641244381	0.0472405350056483	-0.0304451792882079	0.191301114654669	0.0680534567287324	-0.0730497186441079	0.0891720411082695	-0.00940600565566924	0.0625044637085814	-0.0396618363469914	0.017784832585778	-0.0349499745088411	-0.0979555350701851	-0.0286589023347785	0.0750544130818646	0.0294529233655363	0.0523028115683085	0.0214290860447379	0.0561860206376945	0.0628490276338366	0.134220537768511	0.235252361510202	-0.0836935390838783	-0.110010613042471	0.0319862549872739	0.192127627127465	0.0565542665637161	0.0776431448466632	0.0676060381986217	0.117538431752362	0.0406575393766885	0.0652613504974097	0.194321918225959	0.188044452518859	-0.00648752507534519	-0.186567168555003	0.100962445710486	0.127960678374435	-0.0571309993072404	-0.138424572010587	-0.0500084235777896	0.0240591491489972	0.00151950752808706	0.0576308092122867	0.232795702400919	-0.0445342596903917	-0.0921624408764141	0.0667028528762085	0.058725805995754	0.221962915560455	0.204825417632241	-0.150641415394003	0.141836234759173	0.00856785214111011	0.199026030553095	0.127750950794229	0.0731986693190616	-0.0756219854236055	-0.0739655121457188	0.0986018044370679	0.166442611846257	0.266209645719033	0.126800669831828	0.123071883340897	-0.141153220508945	0.0468767733351503	0.0692575056998908	0.0978274055467947	0.0302438746965872	-0.182165914549589	0.116272618457989	0.153810495297048	0.226008332530544	0.166561543555554	-0.0539013372983217	-0.0212241185162427	0.0404931033469647	0.0302192470810195	0.130169091137549	0.225077546438848	0.170659617785192	0.0957940760211526	-0.0113805091577131	0.451130903502063	0.132236205025627	0.0544500100313266	-0.114586642833075	0.104650037958846	0.277085952090001	0.0437918026989082	0.0130999856269153	-0.00860266827395715	-0.117172562553241	0.0396761670644846	-0.00292098398098364	-0.143508935811504	-0.0444996533264121	0.129325470085798	-0.0891756978316814	0.0312804817293588	0.0441035431786691	0.0214170278116841	0.191134576934555	0.0579994582762276	0.116378194708034	0.0922048362512013	-0.0219869595705057	0.119909532371493	-0.0472838363433408	0.075935388447692	0.0388617951358295	-0.000308441356209613	0.156728343923671
ENSG00000261296	0.0108897199061644	-0.0587121039222146	0.0873249346774178	0.0724779521145539	0.131741973522756	0.0801880792170486	-0.0578602189186811	-0.130731326082543	-0.00194831632292853	0.1159211758831	-0.118934425402158	0.0196732331479484	0.071642102757395	-0.0356921844266703	0.0689849343507387	0.00687906217547363	-0.00323490479357025	0.00363333804837877	0.271285404910664	-0.123465002120134	-0.00526232651086162	0.0546953457356189	-0.0242387180872024	0.301973703646131	0.132344633138185	0.0796724497413198	-0.0779490896317205	-0.123184744301746	-0.0593013758154283	-0.115702172443348	-0.0534307882543645	0.0870895990551013	-0.0866982880020242	0.051994306799033	0.0321281412333285	0.00347497833121838	-0.0592743694429588	-0.0470425357331412	0.240787294998982	-0.0275370924904446	0.040128630542426	-0.0902228327961015	-0.108899289413804	-0.0354852427918119	0.0223079779100529	0.0257477181789904	-0.109916915417648	-0.0868884192078671	-0.0470317641754223	-0.0854516418560567	0.0042112114063135	-0.0330029808721458	-0.045714111181747	-0.00950160714426322	0.17121867358696	-0.0348613428223165	0.000909638109350052	0.07668497402674	-0.0238845273127681	0.0362655383966795	-0.0384703789084331	0.0119607168573866	-0.0293662535568689	-0.0110067238119998	-0.0319835242825772	-0.0542008477851277	-0.0163895206115284	0.108841590010958	0.0780897309265969	-0.0477802419504361	-0.069661496112637	0.289119173131033	-0.0598461790438418	-0.0965824390007338	0.32285082745569	0.195692157219339	-0.0730829814674725	0.0283237175135379	0.015203762870651	-0.0306635429626916	-0.000113809688099903	-0.120521044758672	0.173278018178242	0.202870942035659	-0.0341934687078737	0.120639103194045	0.0268957862783386	-0.0519182003176533	-0.03301115258876	-0.0163902424852814	0.131312445284848	-0.024630291357574	0.0423443612701722	-0.017114499468994	0.0426671214504966	-0.130108997822556	0.0123501544140596	0.180515198096404	0.0722828952551808	-0.00583867363120814	-0.0591188054449464	-0.00779941490031171	0.0136189054074128	0.0337415745982826	-0.0150732028747757	-0.0476530775480889	0.0111197345425634	-0.0344789221645843	-0.0835150199455866	0.0611189385443125	0.0193143262150891	-0.120628654029355	-0.0181783668878185	-0.0161617010967196	-0.00141860490817524	0.0833882014524041	-0.000359870700386526	-0.105914065589207	-0.0526146584855193	-0.0229224425259777	-0.104085734959726	0.0277453391934311	-0.0625468875334193	0.00736831561985109	-0.166175383048227	0.0813414522007184	0.0187576482032192	-0.00313429666098517	-0.038349206922622	-0.0711393180677311	-0.0468094075336595	-0.0184470467691886	0.046336234159843	0.0478222502829806	0.021183611672428	-0.040338954659112	-0.0853521498719008	-0.02078685690046	-0.014758297426862	0.047814658521973	-0.060267640317479	-0.0771577885483777	-0.0429544739308185	0.0971446815616162	-0.0494354800338142	-0.109240729116684	-0.047685290566792	0.00870540144650801	-0.201609984277601	0.0506238519717979	0.0476188202183889	-0.0921963058319295	0.112278920670246	-0.00199883655489138	0.0432624282767054	-0.0413017072052134	-0.0316747280247564	0.00760884960619795	-0.0784493394560258	-0.0880594881279392	-0.000740425613851348	0.0776096139263801	0.0655202646082212	-0.162357029951267	-0.07509855458744	-0.0662816742842424	-0.0442485201761356	-0.088044452039842	-0.447227577547323	-0.115735911672404	-0.01931167321461	-0.0882832483935238	0.0155448602693018	-0.166649521270962	0.13138088765635	0.238069502476237	-0.0956622024239057	-0.066446623385548	-0.125691450955453	0.0755623829180461	-0.022541181382827	-0.0285823238631992	0.0342902901239606	-0.0175960527615598	-0.0152354354208099	0.0037844265528283	-0.0997089721366086	0.0486122127840698	0.0117462641062501	0.0242665034033839	-0.0088310639681705	0.0412295249039484	-0.0597874321711515	-0.0189999124437206	0.0941738766483882	0.0177370074150369	0.243579217856237	-0.0597164318986472	0.0546367166780678	-0.119671228155325	0.159014442118393	-0.0795195318569209	-0.075710071649583	-0.072897650633586	-0.0290695788177684	-0.00915868446542473	0.0202475834293737	-0.0302369663988039	-0.0284654036512796	0.0176999574225646	-0.00679058366203695	-0.0222299063865123	-0.0348269823039958	-0.0331116151290048	0.0360908721220057	0.0306984042019212	0.21410125148339	0.00350300968964168	0.0466452097907107	-0.0831261937049088	-0.0777546851314145	0.0371692631762442	-0.049172991258677	-0.0222637252918768	-0.00434666895836548	-0.112695937156334	-0.0575284637823051	0.0826310284610789	-0.0508500100242249	-0.0169609279331575	-0.100733732632066	0.0476310135436138	0.035770589985288	-0.0582337127392317	0.0626375205274691	0.0962418427153802	0.085170546078019	-0.0539609694948584	-0.018353993196344	0.0159527165624606	-0.163829762578091	-0.0699487474113831	0.0439360001775893	-0.0574603836686271	0.0699224115178743	0.0401986537842109	0.0896762023757974	0.0184624695988115	-0.0838211801364394	0.0805090425345456	-0.0515153159483497	0.0183316391737203	-0.00325538013865621	0.111180132107336	-0.124401400643199	-0.0320959405488195	0.292670976429423	-0.122281996480556	-0.0469516365060874	-0.00253177505015145	-0.0460736382552877	-0.0528558312418882	0.0137339958311961	-0.019985260270441	-0.120212303736039	0.00625965559316071	-0.0162380827023506	0.0241155611325582	0.0667470315312824	0.265616374925262	0.0189380280922976	0.0283025342585912	-0.0299405749193712	-0.0261273178809664	-0.104835627778829	-0.122380405155843	0.123968700090066	-0.0808119024631193	0.0454050728416752	-0.016062759209296	0.113341604295109	-0.0330286757662901	0.0835851711689646	0.011988472212269	0.206912544540226	-0.0239919376544519	-0.0254268504825071	0.00710817734596667	0.000244967347020664	-0.0719426910040448	-0.00457334395329941	-0.0272005187557903	-0.0904754677072619	-0.0705013474052185	0.0438855337963392	0.0284793787603914	-0.0239437017978671	-0.04348676223149	0.102689169850063	0.510930492350959	-0.000660029197714806	0.0363422168546114	0.0161727739179107	0.134868644789518	0.0213814343866612	-0.0404552425376376	-0.00195766328681287	0.0126851907275005	0.316551209078138	0.113646092147256
ENSG00000261303	-0.0454597532025237	0.0235241920916619	0.000267711240166315	0.0680447534042341	0.0147077045734899	0.0014131303393732	-0.0216332941359617	-0.0959022214730042	0.00275526942987808	0.00390411865298396	0.0806235837633437	0.019173055716239	-0.020692999078537	-0.070461915335704	0.0251390098337014	0.15256550954997	0.0738090475020059	-0.0227007214362306	0.126559461513021	0.0952162579709583	0.0316314220647274	-0.0374611296812465	-0.0125046738912422	0.129363334346655	0.0170332663692279	-0.0373834698577798	-0.01807209910006	-0.11838816352728	-0.0578147407724276	0.144303354266078	0.246703010139215	-0.0651969695826999	-0.140440066344228	-0.0747096473266304	-0.0793369953848435	0.0336069167176036	0.0383700749108665	0.0844384299201051	0.120170965402303	-0.0950120504326193	-0.00155671230035531	0.0429590650773922	-0.0252646179162977	0.0201519599737212	0.0792559241656802	-0.0365564196317561	-0.116441646025114	0.310382205659853	-0.0260821424227287	0.0238390970633755	0.03849601782387	0.0205798967688603	0.0652652337813135	-0.00856526147404176	-0.0609131834863691	-0.0346164633716457	-0.0168730815811482	-0.0191454772414647	0.000226647638272692	0.0627122275326178	0.0209811461263896	0.0749234108422303	0.0694840266765817	-0.00906168828878446	-0.0368351202778628	0.0570683812272412	0.0551304131589589	0.0919974289092456	0.0676707536057564	-0.00174346504961681	-0.0472184298689519	-0.0351215743107639	0.0207665104090234	-0.0166712785369919	-0.150820279961825	-0.0978093982106454	-0.0863306019905722	-0.0777434462291262	0.0109581220143443	-0.0511976182964708	0.022737335588615	-0.0155981509418001	0.103946319529407	0.136653081475889	0.0291908190969777	0.0371781468714698	-0.0720645492409347	0.031615595518951	0.0031545256063575	-0.0396556790940587	0.0407904701457701	0.0576616495555657	-0.0456171915412356	0.0593966243577708	0.0662187195786217	-0.0929452081456632	0.0462307330884637	-0.029337891039712	-0.0503661558411452	-0.030380860235882	0.0391539675339296	-0.011908724638725	0.0321861057065792	0.129398780470402	-0.0639980225490655	-0.0939972970115198	-0.0768165893511423	0.0375743648597068	-0.0321038597846373	-0.0491036183413552	-0.0581283267714717	-0.0918081979612243	0.032037763598818	0.00898202845997316	0.0226842659525582	0.0130109360168841	-0.0792496778942937	0.0385816315675862	-0.0666466453367552	-0.0161258607840087	0.033179863266751	0.111357297627945	0.0415001985495706	-0.00914218356926084	-0.107632856069227	0.150692512956624	-0.0595901896175568	0.00997918415431541	0.093231070840916	-0.0242331148365784	0.0412931716465413	0.0612793111800337	0.001994085458554	-0.0518368590859274	-0.0109024949455296	0.0755676940820026	-0.0137131665287714	-0.0401440618248599	0.102464403001787	0.0156002535221691	0.0728292894258672	0.122071237266036	0.0464082204590594	-0.0565814541324195	-0.0331825103887913	-0.103936846263271	-0.017960681967021	0.0347058959552031	-0.029245980531225	-0.0121536233695611	-0.0767175550886299	-0.137296378660049	0.0246487143424569	-0.0447803124098188	0.0814340944232896	-0.0449045884510222	-0.0378041328882498	0.0308969760003697	0.185071524934715	0.0932347035787786	-0.0569994900992489	0.113149580988013	0.066904334117228	0.189842373933065	0.115824800345579	0.0161231880320039	0.0164295668953171	0.176705790456921	-0.0093461263520301	-0.0481730577479218	-0.0470092456913481	0.0106694277335574	0.0520010371815725	-0.0300383491785731	-0.0422868873023807	-0.0165372318938835	0.0157590616455519	-0.061936973155809	-0.00986573531321319	0.0430808420853064	-0.0238511367812564	-0.0359136608611228	0.0782929846882868	-0.0861350809221742	0.016531097484262	-0.0179624567775086	-0.124720115623999	0.0608611284154276	-0.0695986427034409	0.0887236106109094	-0.023327124865282	-0.0319310822322876	0.160300932950164	-0.0181480727233049	-0.00264039823933863	0.0207924599027547	0.0330761477109516	0.272380853698433	0.00940060749237666	-0.0368351099837959	0.127276890472338	-0.00741808910383171	-0.134953892575721	0.0040615106814906	-0.0662082107764306	0.0986784156966295	-0.0950923468284955	0.0824862315768047	0.128641266268213	0.160803552849385	-0.0200566534040246	0.0658175202136225	0.104425391899368	-0.0635600905357704	0.202762519211267	-0.0202860664874184	0.0080264894035236	0.16994581237092	0.0958138663176022	-0.0492080098436175	0.0154948439095656	0.116372982057776	0.0135030105681174	0.00448683583650906	-0.0133813141707201	0.106999015921583	-0.0870518525898153	0.0754430165151606	-0.0183565383885004	-0.0887252454677496	-0.134039237967841	-0.0549946038986197	0.151336932303071	-0.0702572156242908	0.0101323160417001	0.118551463336025	-0.0923156864701404	0.0562001824164745	0.305581766127673	-0.0403480489525489	0.256882930359399	-0.0542799001056969	-0.0852839063920483	0.0797580785796707	0.0117599125740931	0.0469123042141035	0.0661575891620044	0.0694368289667515	-0.118641118894264	-0.0980601036445885	-0.0812079932366589	-0.0540393468254014	0.0627395945293098	0.0360345031308449	0.10790364775545	0.00181671563186466	0.225683677930697	-0.0841714029560236	0.167336407342961	0.0294676264098959	-0.0514820020980918	0.0680793136624367	-0.105672500714021	0.0625674441569255	-0.178395864420225	-0.00652272181715597	-0.0223902666925921	-0.070961202951657	0.142981869474781	0.454355447964888	0.139728098142158	0.134111202753706	0.251348647406893	-0.0251530183491709	0.0011673626483053	0.151380558848207	0.311749109807579	0.414049389627548	0.0705609324505611	-0.0488833539382676	-0.122379390196892	-0.108741614684607	0.0570385453376729	0.13204814976279	0.223271730700339	0.0929609912152796	-0.0390808997733051	-0.000887760618803956	0.0409105867264366	-0.0361891425058618	-0.049158397583989	0.118273263097049	-0.105508802488397	0.117054762441298	0.14321179061601	-0.0759739020604328	0.0542079871361225	0.0461305290591094	0.165052033435447	0.113271371783561	-0.0662420608781705	-0.0694381943847787	-0.0442003660974002	-0.00854877650698115	-0.0125499803085137	-0.0754361494889726	0.0669966250049069	0.0105558582579128	0.155842772475201	0.00397057894111866
ENSG00000261318	0.0362368804217105	0.237447691110634	-0.000881567564262539	0.115298869577722	0.181081838462891	0.110618604090679	0.0666055783235247	0.0121425356513158	-0.0459477577329147	0.0291976163882485	0.172114723316464	0.126727124126759	0.224404842572325	0.0706618201850865	0.100377786417702	0.0643247111167301	0.277176256943176	0.168281455671822	0.113937597682368	-0.000560879723430343	0.120939950972694	0.0280700874436424	0.154086303766692	0.062837134116091	-0.0233317491605128	0.0272519390047995	0.213512521562874	0.107138620374875	0.0727003984790061	0.238344828947319	0.212440600587399	0.0334702745785121	0.123704279791183	0.0751317774362741	-0.00396775032480518	0.174700135349416	0.328670191492091	0.26750337340494	0.248038183296231	0.269727331849997	0.113157240414561	0.121462931351215	0.19390074236477	0.288549251742909	0.169175822727175	0.178710965864971	0.227592626650474	0.322014538632741	0.0236510942122442	0.215914684590468	0.229556316356981	0.203331458021627	0.167743998579553	0.0897160835992874	0.316961540627743	0.0822608246883577	0.0693755110672053	0.0525033103975551	0.128982587369918	0.36264745856122	0.269152777304603	0.140797338928076	0.196391972049129	0.323462754338292	0.114660337513336	0.236712248402238	0.099375468315374	0.321665423864583	0.0927361006725769	0.371450309256919	0.174901456210109	0.210809826220218	0.0531770610906891	0.142480364111664	-0.0135495662746398	0.147897688902835	0.124632370594686	0.22426535858244	0.0246023403238363	0.0320596699738123	0.193274321443911	0.133036638929378	0.151997937517091	0.201379513010867	0.223550494829651	0.0980503074580964	0.0753534997846886	0.208523029731047	-0.00537786908614854	0.0738387339301265	0.142102296918322	0.138136468591043	0.292937132269259	0.135972725085396	0.23406121627804	0.301505830736926	0.212554694155564	-0.0418992313240858	0.312342483564238	0.0706144512067341	0.269086293947586	0.113204498944833	0.0265349899812528	0.01265475860286	0.181945234521227	0.375269653786414	0.129124214237454	0.255675660211093	0.154544275344543	0.144457902387196	0.132981915376664	0.0356906670416762	0.111887220000994	0.26895727283676	0.48022000915384	0.177310914557606	0.142916030962305	0.252739498454593	0.044505349567453	0.128720531436889	0.197310442928436	0.188964302056906	0.107639222266856	0.351556773137382	0.356727979965492	0.450846242455404	0.139657972737484	0.0572155689284921	0.169949703907235	0.204224225669713	0.00704085080555883	0.0588706888928301	0.134343819918328	0.36304466987058	0.246155038089328	0.0349502937555166	0.269776099565469	0.0809296362982749	0.306876162891097	0.156411322200625	0.257143907201328	0.132369938211087	0.254372838328043	0.213847668038197	0.231460079820054	-0.0628456845590597	0.0833198169469464	0.0228758513267027	0.131999324934478	0.030910170411753	0.115765735209778	0.162898696581551	0.153864665250936	0.231129288097242	0.292399093708318	0.137558553816442	0.146708601453526	0.270366070668516	0.0751307554645942	0.0812865736697025	0.153461328075573	0.217905279222072	0.131630494463098	-0.0277792889114589	0.10512849532484	0.105903017500473	0.250934811376891	0.14626262696426	-0.0712388620046179	0.528833615556532	0.0189848468844348	0.0564962459185204	0.164492246114888	0.428854819347141	0.188248042026326	-0.01773230838694	0.0894340076775781	0.155749484493963	0.173983417853184	-0.00340299516165554	-0.0071172710839002	-0.159570145911175	0.250666223320704	0.180239220400152	0.128469910132703	0.154706999960343	0.0773482038503662	0.126668463143612	0.204153183497577	0.164675276528963	0.00801353681610372	0.19457021629449	0.241954042364619	0.116529838369197	0.0854152372903075	0.242866009451764	0.00793624493328457	0.0415374390435589	0.0209652623594671	0.236861036246318	-0.0372468527033048	0.0725627862177525	0.0244171306910431	0.17907132834874	0.151201491441895	0.255333172986094	0.232370725398499	0.0634630014354389	0.023808738527944	0.244441575183985	0.0873078012650516	0.0330291902714549	0.116818570035031	0.0859034407032361	0.0435576406500065	0.18152616253715	0.229496383118581	0.127201559007132	0.27691785118635	0.431138678941498	0.103805314537074	0.27607179569946	0.310857109867129	0.136547250283534	0.323129009271706	0.169270724416572	0.25640942286427	0.0225730009236547	0.319322511762209	0.273615733049642	0.273900935929542	0.169193078398588	0.113064122593035	0.10164670883581	0.216759571742097	0.190005439562787	0.337414875800556	0.483242027999247	0.497662725981626	0.547474368452664	0.182932377255297	0.379396609969666	0.0517462380984567	0.193784049811539	0.114987328641153	0.2376774347492	-0.0339108022945762	0.262145511013208	0.134585282995633	0.0194637135496357	0.28984286170369	0.0352384875753555	-0.0115283110655915	0.357222065443699	0.461958836998865	0.167314584952041	0.40360927287352	0.175696089369967	0.366324007345837	0.0672069697464359	0.408595506283066	0.0756376094325037	0.117081490194528	0.221835999776888	-0.0388944822361655	0.0377647452321019	0.138138040951291	0.0385085433478007	0.155489115579503	0.226088495729	-0.0587473146439225	0.368755958078618	0.0617017203513552	0.148659989290583	0.157016110656356	0.342742894628571	0.300869245540496	0.258588751640252	-0.0550305110191754	0.354455337279632	0.0583590622981343	0.202898470442431	0.0920780380612499	0.426220828068611	0.402848993117364	0.459743346486263	0.0141243861235189	-0.0284872146482616	0.0478123723831727	0.043665289290262	-0.0049639463102344	-0.035674353831273	-0.0277870679870602	0.0752144064734589	0.0097887689284682	0.106603316715534	-0.0117796110349128	0.0477402141624591	0.0642799211459831	0.0261752897426369	0.0806525435499736	0.0672736627461958	-0.0542071455013257	0.130133620009972	0.133617718003693	-0.00533284418775549	0.0636301300787349	0.0265330917458985	0.0286516115611878	-0.0597921227768643
ENSG00000261326	0.226925279264502	0.337191578757478	-0.0800651448881472	0.118547046964199	0.338710084585954	0.21939734969313	0.265369185320388	0.0317889837376432	0.0896186545888135	0.254613845300757	0.313845874847265	0.228149066017463	0.297806747942479	0.205845894653284	0.274935818305619	0.0170476873989041	0.146661769291486	0.342948007374538	0.147010219054836	0.310286504593479	0.12126010232352	0.0337462761436802	0.241595415599869	0.365261175353607	0.225602379370064	-0.140113729423297	0.251966151558231	0.176598999850211	0.101305801092162	0.489644709353999	0.427379721684639	0.311380761595606	0.490177642237254	0.272197440757585	0.171895726590343	0.175592092110526	0.32644719843314	0.450141442743649	0.464629904170286	0.145657255634116	0.174966527184013	0.492004574036915	0.213633256035708	0.349808822614929	0.280851133854857	0.331758440192716	0.387926873098055	0.380601084137852	-0.131156085966959	-0.0292709548713908	0.0082278608697879	0.384636755009074	0.334787825898509	0.196079071016364	-0.0500209327523349	0.120366931419157	0.265778321506023	0.28994975820831	0.339787919059746	0.407035346695149	0.20704362500518	0.223061605260638	0.179956289855882	0.188872729557263	0.168787157111083	0.276992360797734	0.23051903921793	0.159420908934639	0.199338557396188	0.294139582129201	0.435057558382215	0.425169242869319	0.0499772457797308	0.13423021914231	0.0169898004343444	0.132022638052575	0.222804325791513	0.160716763666737	0.104281613136457	0.165298460216751	0.0968253279730598	0.23539232701362	0.227211748752677	0.194735067962587	-0.0347132091034613	-0.160088763707237	-0.0340858024576695	0.0513685573973479	0.065853772409102	0.191616014875625	0.0502678933295886	-0.121340173613754	0.257657604335527	-0.0303180706631344	0.0703364189855996	0.0303184762679984	0.0735781728853844	0.201071982525086	0.155624734682068	0.143754851167229	0.157865015041807	-0.011028850494427	0.125674996380028	-0.0412317619279268	0.0686162491261588	0.200029017663512	0.139165656507106	0.532805774580957	0.36668000225796	0.244842333004298	0.27548342997199	0.180196520645085	0.337351053462376	0.387590639974843	0.50749241602345	0.422400927315085	0.024760718757042	0.219160911789449	0.0277601004806085	0.560318189678993	0.459560352138482	0.286946808049644	0.235595195133485	0.445354175635152	0.564967991745772	0.482227969064503	0.465126076553369	0.0242583717203764	0.2360072753448	0.235985158959143	0.29003143329156	0.337484434719717	0.221479674143314	0.293093196291862	0.566662185361456	0.163546945263366	0.315429681726981	0.0360046493393669	0.500735531161425	0.369073978484992	0.402874145962848	0.213730221719084	0.446880958425191	0.52475433248528	0.408167742340892	0.0644436526852767	0.213892754303609	0.149948336632283	0.282869024293837	0.23969761213832	0.264993407829301	0.415158211408289	0.409420533428056	0.120503708584598	0.232655638766303	0.133265348317365	0.526433357495334	0.304526488243032	0.346579597292229	0.0412529140319617	0.383148106761055	0.234875665551434	0.316182982170311	-0.291779415542171	0.136222995733986	0.0640581041828848	0.106739516306731	-0.0157599831301447	0.223562886920411	0.0617988753908912	0.148515863865474	0.147359822766114	0.233436311945617	0.464942886605697	0.496366105644655	0.348456355742046	0.129284720474534	0.0695659465521939	0.384657662967505	0.482524557759095	0.237312778678948	-0.0014148527343591	0.125263514945962	0.0684140137370356	0.167001919012441	0.199787795638338	0.201642790029377	0.306194201473709	-0.0734849741726632	0.115585903814747	0.0596127589850014	0.323790678478593	0.212600083228349	0.200649003742396	0.0196858805769248	0.326251454907143	0.195774700450153	0.342888261378497	0.151472433395399	0.00322030736078108	0.209094478893596	0.301049736709605	0.235440375002658	0.23019470268052	0.24717023864079	0.185848095814453	0.20944868698934	0.351661930030891	0.0827117609538941	0.192664607718873	0.0170514493417733	0.168029099262035	0.179896806647908	0.381514873386047	0.150254660685268	0.374092537012686	0.352290532407489	0.2493140783531	0.283168204175278	0.253794240156494	0.23225429287042	0.165980263407931	0.136707808680701	0.0708359003071752	0.241849371907384	0.360244234034484	0.231706028954626	0.214970524838687	0.197163153489836	0.343684597283759	0.336420003520733	0.296851637853419	-0.0390985387006487	0.0281804586962517	0.418137883983051	0.46024862094369	0.227954931132105	0.403697115690964	0.506156119411909	0.48199164745807	0.175989328584286	0.260002697880963	0.111769154144881	0.541172818313638	0.358466530872086	0.390761290333844	0.321280480567783	0.511528680464171	0.286240227744677	0.140533730720773	0.333839747523853	0.0460463450947455	0.0118708882496542	0.203944733544885	0.284638629466251	0.098913876584544	0.309500471882701	0.176287572446713	0.206830656477149	0.129213510093926	0.316211035322897	0.12778223489139	0.0452367306948585	0.000938652898904447	0.155572026764125	0.0296841677762468	0.0139395956404365	-0.0628308750924891	0.433328644985554	0.3760631069537	0.29298033760618	0.521447133855277	0.383097002253286	0.310656632615599	0.18729489912267	0.23049592552428	0.462809101996134	0.370071917725754	0.292253556163013	0.303277296788444	0.230697323940823	0.184593858883351	0.215166709087177	0.40497763379137	0.395163618127096	0.290339931202681	-0.160626525686852	0.123191164551033	0.250750076587395	-0.204853804394882	-0.195157483601533	-0.00815053557920361	0.247042158135775	0.0385139021976287	-0.189411757005779	0.0292531259614984	-0.118621993046394	-0.0786004232694827	-0.0169898118623269	-0.149476140398482	0.0477100329207483	0.0371619308738955	0.0150069410838049	-0.0542871246315624	-0.105987139010044	-0.0709853753755183	-0.100607327088172	-0.0759726695078079	-0.162367967207582	-0.371171797301339
ENSG00000261341	0.0955768789649881	0.132068027245197	0.0627555686981924	0.184910274846716	0.0995027517496489	0.0454826110464454	0.0946667915851061	0.267604509414301	0.1343311908616	0.0357122971644263	0.225431601682852	0.112426376789479	0.165220415798903	0.290398576865717	0.1868906318706	0.231821856082935	0.0877217033275608	0.268864208153531	0.0231440953756834	0.0541772227340734	0.0626903744011004	0.0223256662043797	0.0651619331194412	0.100603046381744	-0.0354632631814163	0.162279367796647	0.162841514371007	0.401154122556319	0.119379721891078	0.288359280409573	0.125421833638659	0.210642623614989	0.396193680791698	0.294968877277107	0.143112947082005	0.138011061515856	0.140367862570071	0.137522793511867	0.307381773716794	0.131582151438587	0.185804211428372	0.249283655355462	0.197911997928	0.0869633240440855	-0.0411362340874693	0.210531746212947	0.0677229802790863	0.139243982722943	0.152353856801923	0.158795950713067	0.0698103127967641	0.127641682270924	0.0266731195738767	0.25588856782565	0.170746501186454	0.22366549904134	0.123843590631466	0.0244582470235521	0.0684632179248971	0.155370241101343	0.22351494892488	0.0776449187393278	0.363318046864681	0.0769277426145102	0.148141689465041	0.074245612885392	0.144337613110831	0.146428544243042	0.00567820814120213	0.130366669657998	0.0943658440615573	0.195691045598706	0.017574867159871	0.533738974615168	0.255980404870607	0.101397175936002	0.214716846494118	0.0119046960597348	0.229327697552397	0.100355886173232	0.0737067138943967	0.097167502963792	0.187892688362327	0.219242235846247	0.179942435607811	-0.146627319837358	0.161060644613588	0.171007881280039	0.00277420161454561	0.106773691809527	0.155004049760342	0.0890625027599869	0.143925085785375	0.0173448026967011	0.098011122289481	0.137892048370204	0.164773701742656	0.163674028391358	0.0860941570184069	0.0880409048410406	0.08150692935738	0.148706214544227	0.201956519178833	0.0587132446487346	0.119726819914734	0.178864998423035	0.306110398754434	0.109815076221801	0.0537959793416412	-0.0631497031248513	0.053544341723286	0.169091684961431	0.0492064602196133	0.200879194006146	0.189750814263927	0.257322525320597	0.211220116053272	0.195884206509816	0.158443687728085	0.0642352735880047	0.297400338169217	0.227057306110587	0.00494772736963374	0.106354393979296	0.269096856334809	0.106326986074879	0.0471655861434012	-0.007389335786489	0.0619560333305746	0.206578209238326	0.151132241577067	0.0135318995461802	0.190165185280356	-0.0381792648088986	0.186330976483115	0.0251801895713673	0.199268043860972	0.043177794127228	0.0228391847340837	0.100233026416285	0.0652711157525824	0.00671970541165354	0.0529653463195191	0.0586625676556735	0.0508664399837102	0.591171765319968	0.143817959464821	0.101317741331293	-0.000768183123462168	0.0165654973641391	0.247088899099823	0.239498825124173	0.149672001627136	0.255370442257652	0.0965791198252665	0.11162672319849	0.157554773141539	0.238686043803936	0.0880454567079376	0.0530523605074557	0.0654847016278203	0.0181871262555462	0.0667183455878628	0.302756505842178	0.23705626304197	0.173744440356886	0.350770668966764	0.0578188231542376	0.0599801358361518	0.249428320714472	0.06664609443648	-0.0257368570848921	0.199534726233711	-0.0291185070738242	-0.0153120549809134	0.00367252880744885	0.140053841158324	0.131372634696301	0.144414549731534	-0.197630285746752	0.157326688227172	-0.224136998366813	0.0443820574883399	0.187590419510724	-0.0171240930904654	0.169452574116987	0.0435763292485088	0.0933194349321986	0.281002533564248	0.29826950677014	0.0172236683666353	0.203134176190804	-0.063303065397454	-0.00303930922299144	0.00517865699881513	0.110262319605399	0.0557527389422994	0.0915909858437371	0.241872973685073	0.152536240470068	-0.290451838650113	0.264775223803049	0.054033127413856	0.0347652179162295	0.0493144110320866	0.0196426244649285	0.0471347221049523	0.132169491836314	0.0808385330318848	0.0498978588665147	0.0603992662571575	-0.0381619083667503	0.00174199680092986	-0.00766902066338821	-0.00126980675738154	0.043962225520723	0.00671908944186095	0.135178890662141	0.0858977581430518	0.119573454371337	0.0637909430447583	0.200344748990917	0.0663384470850895	0.163647689786363	0.0963752975259559	0.211705188364447	0.261740511789806	0.0893772203403345	0.0939722060629945	0.0854127294826506	0.218484983945311	0.0881828511623375	0.0591911089939164	0.146735074585993	0.18393787593299	0.248801176705678	0.160048372351454	0.213175952071904	0.24569158994358	0.110114779177329	0.212165007191743	0.158248580203827	0.0862691040424451	0.110572317400905	0.150270821148543	-0.0286661171927616	-0.0151548857088454	0.0839550325931048	0.134231573426217	-0.0904356450990879	0.470686358927192	0.112641170391138	0.0111599784761277	0.116568232682816	0.417387822750561	0.0725430228599247	0.191166955788245	0.0714301631671194	0.181554118935431	-0.0511305779209414	0.128416988436463	0.069642498736448	0.071320930091464	0.0335633174253959	-0.0456470966540722	0.0200310979452464	0.0876898904476801	0.102872839733961	-0.0403413916640744	0.0173689887910358	-0.000525994348899988	0.0827166340248586	0.0520349108447155	0.0411581457510451	-0.0755683967973446	0.176146903284457	0.0359094500316924	0.108579072828734	0.103713687686787	0.0986451470771094	0.115813850318548	0.219403156781495	0.0438633840974528	0.100349569523213	0.0733773267750068	0.239938230853985	0.081390482549527	-0.0141541017600975	0.032439402580359	0.133932275810575	-0.0039013861946428	0.052686021364753	0.0537489970482305	-0.0525559938439505	0.0817768913504395	-0.0282631648984793	-0.00686006220416031	0.110225357477089	0.100445768422052	0.0598134501209293	0.048299138475453	0.0122349684510055	0.113327983419543	0.0442837304472137	0.187780661609603	-0.030867749792173	0.00317036903197621	0.0814446777617118	0.161139739622577	0.0147534204537797
ENSG00000261342	-0.0646662057639834	0.296015798970558	0.172029741522712	0.177817224758356	0.152655577693585	0.222597650303681	0.226665745083523	0.293790824760706	0.123030776237968	0.159768520954682	0.143709687535618	0.165512100510842	0.364500172488234	0.248383319584669	0.159551489237316	0.131697596349657	0.224447388111249	0.390311195730855	0.156747050076541	0.188165878545292	0.0328888723647987	0.0996429091334558	0.187198827929689	0.309098852072835	0.168030135365467	0.176144844348627	0.0550225588602715	0.0353488699720008	0.224889878665198	0.196444078998002	0.275965716459494	0.25462868825041	0.443678728529251	0.0711136070904719	-0.0385630719861062	0.0476296507173178	0.349551513584052	0.321451996732781	0.114509949196969	0.234837185279404	0.00577735561182082	0.105942014420027	0.189457879414449	0.242867841511349	0.0436602933218018	0.322545391333861	0.252641462820185	0.00944213146749082	0.218939595620837	0.229738620175154	0.273691924583714	0.107219599622505	0.195001344101111	0.22067635561845	0.451420725728124	0.0684229308325444	0.304872849412017	0.297093051549127	0.142363899425118	0.422343486109182	0.268678875994085	0.171908678764135	0.22777444033664	0.204485158597254	0.245111113263044	0.12047842964971	0.109001083057288	0.121561269253694	0.0966115758642522	0.329103500187589	0.13554563078208	0.147933473900663	-0.00745237257061538	0.126177675696596	0.0894166042531731	0.31191688724813	0.382950090496738	0.276540222935479	0.152568577089454	0.0121569787844402	0.192535117690314	0.140105547072679	0.243530652465925	0.41402347195453	0.0926408877602306	0.311312032763277	0.331608109841801	0.0781614199657974	0.163150022676519	0.285873826576684	0.2084590655008	0.200720887833482	0.128748601642474	0.130965583042716	0.231168219749085	0.250339199551355	0.18416856335387	0.152680832790069	0.254178480950652	0.220242188927233	0.335602756185843	0.190848637707432	0.112006360565104	0.173110286660513	0.31558795565435	0.26445017936492	0.0812878556205161	0.41191209388689	0.0529918202838248	0.15337169733355	0.124106163263943	0.121584140707708	-0.0830628782024498	0.223562303760567	0.349966832513406	0.329269884394177	0.326313975739833	0.171336958892082	0.062373630751285	0.296254786373378	0.2332420863695	0.231055056678227	0.131589499935897	0.25782049036222	0.460670007141438	0.302159574810808	0.373095353069647	0.219794132130112	0.453114432311372	0.277114221279896	0.15257519866193	0.161790699402601	0.260517952569557	0.519658390857395	0.403440230894171	0.259751021243645	0.227580110229527	0.177943286886393	0.254775367575908	0.352726227352451	0.411998672197109	0.104719867591027	0.418745680296386	0.423434835472596	0.342543056623552	0.409456508952383	0.275471915385114	0.323596349857588	0.169243251060254	0.273180861055092	0.254599217894675	0.398890029007323	0.306650302446719	0.313094656722878	0.466884157533529	0.150425320802116	0.199583161081135	0.341666638403818	0.438544997551136	0.0391119609394667	0.384077246141426	0.2610312516895	-0.0200560541411179	0.229245128737378	0.264220371412797	0.301400023635131	0.406219994977563	0.326595330019175	0.125093331034895	0.43929530966261	0.411061991655118	0.0833656506523928	0.00466170250934262	0.53610498507379	0.576851212504382	0.281467073708636	0.133880218376041	-0.0766837294648262	0.517935787485934	0.291554574679856	0.589382697603378	0.0289428922825545	0.422226564692728	0.228564778783312	0.212975518461304	0.186991834598208	0.454667688130452	0.344739038218904	0.0782231675137922	0.219801715919058	0.142310899990577	0.085154999087388	0.386210898890284	0.25200027944736	0.0649764654358673	0.431238925518774	0.233298399562139	0.131923834202668	0.269667097561128	0.311927222068433	0.305298753130738	0.0177770512261968	0.0844740661776085	0.435661622452188	0.155068595489297	0.305800057469669	0.078630871654108	0.119113804188623	0.17131758103742	0.0351741882941556	0.261442219928295	-0.0447081941972056	0.0647308919267175	0.0872618458017486	0.0228032347354916	0.0650622403793147	0.0572274751295674	0.0450085380486813	0.40514992297041	0.244681457594318	0.242616156645896	0.351964860281486	0.260058239925429	0.332566712323011	0.144676585745158	0.271612031137499	0.218013350967114	0.179879026967043	0.367907809572604	0.164391733326558	0.276392449585452	0.385127249024202	0.318743006676655	0.191615731269461	0.135090589006963	0.139982867597002	0.466496350551595	0.557052715095719	0.51441166093316	0.380032918818482	0.356152568451019	0.421853684114585	0.0222860394188714	0.454600068073915	0.344089189953619	0.376280410194067	0.116732240271608	0.374103944557763	0.359355384632779	0.238146017244672	0.407928634798465	0.142683376862851	0.107796965762982	0.303160028973429	0.14606216806233	0.210681298516388	0.18758666615177	0.430856486985486	0.180272256294841	0.334237176362327	0.340852208544318	0.207444675196629	0.101847886789124	0.0643785055086386	0.11396882808745	0.110720108554149	0.118144372880509	0.221736837140828	0.396161974053782	0.253843864444913	0.298144199708021	0.189719869830263	0.111312553501383	0.27064686174241	0.27884076975422	0.303061491925338	0.386107671891335	0.357345017171917	-0.0946611411868054	0.279937309404097	0.452836707532259	0.340154204771951	0.135410440583294	0.340890178876458	0.280539163795149	0.365676548171703	0.209339347841828	0.269532299104325	0.186935494119905	0.145720401206916	0.16895184473726	0.218834423147946	0.208803334635477	0.232104445564254	0.226361911872097	0.164348437403363	0.191260945898515	0.2885895458701	0.317962975380145	0.200691933857581	0.228501098811717	0.120352242752431	0.147934483427817	0.149083645480742	0.242241527735548	0.230223396154861	0.125931730413976	0.301023436060952	0.22885512446633	0.276962686714758
ENSG00000261351	0.241099892728241	0.363522744945273	0.13391742606196	0.402711975033433	0.363128693172989	0.310822099844037	0.217206150836492	0.118762313949035	0.266030582242775	0.342621190902748	0.088878226071688	0.332570090947614	0.397277140236408	0.456306922834992	0.284778542086681	0.259047486872041	0.319806994367355	0.380847223231931	0.143786344801913	0.240538582683837	0.246291848056343	0.20392446429508	0.313748484614787	0.417804630030812	0.544239204450941	0.231395031843625	0.206144754721765	-0.0411089847995766	0.432502964298976	0.587647146243988	0.643360511390768	0.359619636489174	0.604928561014409	0.425995590234015	0.0280127396552135	-0.0132853673186021	0.707423653717893	0.378836652305723	0.391426773367407	0.296971896377819	0.240806527887556	0.433296428956526	0.464351893770088	0.350173654777517	0.180862983725691	0.554592757909844	0.768595517768775	0.552325056648154	0.354531962644495	-0.00784252863040907	0.343712371218057	0.373079847387588	0.302892863491776	0.142654842454859	0.0857423987249846	0.104665682307062	0.299822301684025	0.216441343956006	0.390174327530327	0.469585748542078	0.329944983770536	0.265160714692175	0.229110632071987	0.335767526664546	0.280345438451846	0.239812427607723	0.226699700477056	0.259344546986581	0.074257437748333	0.339432530862081	0.441119957442478	0.431900993840345	0.180184413806438	0.253471991516946	0.322519340262238	0.215174583099233	0.309089559935865	-0.0180282190588658	0.000151041464217251	0.123618746043287	0.0433236872527847	0.165989828222247	0.217824871372965	0.20543235511476	0.0801475119604818	0.202108545179111	-0.00654434823994143	0.479421495170242	0.401106458262926	0.297298101956317	0.205345144119919	0.424406373785872	0.268119060409123	0.245163197847592	0.29814759848702	0.480644706401122	0.387969600469019	0.245868592319894	0.362445381592506	0.294779428608743	0.319389382440854	0.371836405077319	0.438328008506239	0.179555025816145	0.443731294768297	0.547775724909438	0.462824436754924	0.561949316884254	0.316240784725261	0.588687860933855	0.605914543467814	0.0895140917322303	0.275382725978259	0.216590508341451	0.667792369246038	0.486895385414327	0.401834447093711	0.375787027800647	0.201805973477275	0.586104296305978	0.456210688268821	0.448836532842471	0.171048597218742	0.472149131914866	0.727287879468727	0.658987419710866	0.304303712810967	0.0346259095780461	0.450880109390928	0.489943328334053	0.103292558256507	0.17353644304828	0.143851651179393	0.670664073978626	0.563990235816046	0.0248444900498715	0.267138849107156	0.259404736893719	0.492675905088102	0.484363254392243	0.452282951562282	0.0413930767716495	0.489183495262512	0.738003631025034	0.658187623951239	0.143587958906445	0.218816976343072	0.1831661191222	0.137696456359132	0.191844764072629	0.165992470522903	0.466108330563448	0.419711259846005	0.164632469480573	0.297044562977826	0.199396649642773	0.449785889669817	0.343731061998389	0.260649180619443	0.211868742971081	0.265194792972116	0.410601475089395	0.348726364337461	0.0818766829097645	0.24595412244043	0.122529059990406	0.403947833596108	0.328642507882484	-0.173913828594873	0.110782855377421	0.283572451314519	-0.0650158527714831	-0.0578178753963126	0.494946439957852	0.368608903283863	0.175053709180264	0.248053056055523	0.107688141503765	0.462170471586568	0.668176262611719	0.253587742334573	0.116535301882121	0.317275775472601	0.125628404685466	0.0850967163629583	0.114968557260092	0.509658178304932	0.425274954371309	0.0395962155803268	0.261602989790079	0.189594936468302	0.543076944770541	0.464000647261006	0.445259483512069	0.260014595147492	0.539504319642931	0.681373361562229	0.574839412995732	0.0738104635732818	-0.0598488695358779	0.196917484452591	0.347197185575617	-0.00255363236504476	0.184352188133518	0.161364699441024	0.37638745934358	0.222959174390345	0.305081781901108	0.260801666960861	0.375691406796853	0.262057465919758	-0.0392244065164083	0.163015526646317	0.245048965910105	0.0606039859143375	0.272169260469987	0.20625611983899	0.238305576000225	0.250291311240147	0.205526478884027	0.194518974249996	0.0979236118722424	0.199786558217607	0.29846502463914	0.277232738389776	0.146465956225487	0.217282541884704	0.127530202837798	0.244319172030885	0.25332083954455	0.259227503953012	0.554488806912872	0.201790871634121	0.352387649805939	0.47775903126993	0.471064571504916	0.487675628080627	0.529938154684582	0.793949491944136	0.73402518709931	0.208489833308947	0.362956853969925	0.11341201802055	0.326716475827731	0.377747289404833	0.323753881327727	0.0898684645984942	0.413107993274672	0.476169886350442	0.284930037924019	0.336695705870599	0.141775363818481	0.0823307850604209	0.20837143004317	0.373408213003857	0.138432814133376	0.152894857418684	0.383335417818109	0.275637724223295	0.149703700672003	0.325637763668906	0.180061862303746	0.236468609278003	0.243513634893015	0.0308294513931183	0.236202523153314	0.193259071712342	0.281627230914528	0.180371531221691	0.177277503105155	0.14877212703972	0.350531327766173	0.553342054480122	0.272817291707444	0.135596190541281	0.378161072647924	0.371082073458487	0.461393014977934	0.0667762805116476	0.363364428718876	0.473141985466519	0.549689430444071	0.1603703698463	0.491690729358491	0.546069339079091	0.701521509869812	0.103424748978037	0.0457036554833715	0.231395133545815	0.223478274935529	0.279541370797859	0.0158836470383726	0.0423823707661032	0.365536307286651	0.335465505459296	0.0176882076674198	-0.064842505189819	0.0133399387892304	0.391526375157514	0.0423092973768611	0.0223993612391487	0.22160546439238	0.0522680947255836	0.235372770502828	0.27905663589351	0.255040717928069	0.199390867119388	0.254044190918991	0.490498403557626	0.431614387224787
ENSG00000261353	0.0613666663341799	0.341642309250979	0.0407174026554017	0.372031756162836	-0.0348598326565775	-0.00896664522848791	0.0904071084048209	0.388348109873204	0.131677208065068	0.153396529534123	0.112512494333392	0.127044819564263	0.463317249794795	0.0108133579757686	0.015978282024352	0.297220084109133	0.0318838303390135	0.348065738472057	0.0229575113672296	0.0884324432922823	0.0153717647481113	0.130487247909257	0.195818115251002	0.166167206058205	0.0297451441251	0.195745577128404	0.0414478254863739	-0.0054680745277561	0.0985409792213859	0.286448715531192	0.259058130251619	0.297685029390423	0.158524992798605	0.0810526642494107	0.0123753917919519	0.135506629202331	0.0720505484360304	0.0420691563844088	0.257716396508558	0.217521007678298	-0.0870493242339559	0.201963875564478	0.250457362145532	0.057630919197251	0.208412867375812	0.256479644645587	0.173695200700732	0.216000571505178	-0.0727107699425056	0.13555912966442	0.272762927821995	0.0284396120558363	0.0898397010860122	0.0582131098581656	0.161803586357951	-0.0100730119301967	0.147817456696685	0.190279253965297	0.277450191241939	0.386565779526513	0.118036862216702	0.0467717710203498	0.229951828637662	0.158632385081969	0.240843906339963	0.124985121774205	0.0352147285201607	-0.0807484804652794	0.0488133992187401	0.132231651111819	0.155919080803016	0.00998881264930187	0.0586321216295405	0.0377510957163624	0.134754223133974	0.0926593190050579	-0.152280903156721	0.131612584975437	0.175269452407394	0.222188359925186	0.023548325362617	-0.069558330581111	0.139028306456566	0.0203341865565644	0.130920552678819	0.0278799940696314	0.177450539932534	0.0426219749795561	-0.0193096766258227	0.159983393164229	0.0913144568668712	0.0945752576555011	0.292824436872734	0.161186656949856	0.42118577641399	0.0192991106122937	0.124789135173614	0.245850889514808	0.253658051459423	0.2055419302805	0.0956023249810123	0.0580643868952937	-0.0278233185887236	0.283805394879826	0.166064342066423	0.140796189289226	-0.0745766985681377	0.350064989846214	0.197433425792325	-0.15166453359061	-0.0110446698733753	-0.172792313348101	-0.0698694203262806	0.00876770818804553	0.247904330470874	0.107923570763093	0.166640082030375	0.360308804886102	-0.171223248718979	0.297164401479029	0.144207288243776	0.162990120712238	0.323866060340726	0.163159292518363	0.376540787876504	0.41991979367357	0.370688511886246	0.0278068459333837	0.115251514695056	0.197472387452311	0.0696246469585488	0.0524737634884622	0.127188853142726	0.187839228045206	0.0686031435688625	0.15692482288571	0.294128128624227	-0.100408169288415	0.23170477661965	0.214115139082418	0.155636699725407	0.201329328305882	0.225643672135015	0.29086371923555	0.483462636259926	0.187510642807011	0.164944880559745	0.20457459250465	0.0406901652181949	0.103750778569177	0.0560490070838133	0.221030620918634	0.178294455480332	0.284651803862084	0.373717497058492	-0.00212741748030253	0.301361667752179	0.190816580051844	0.0637171345350052	0.133690720904022	0.368864126172322	0.172736210209574	0.110778069137606	0.0554601321569405	0.155988930193656	0.287243850314609	0.300199601439445	0.293848808240828	0.180402463291733	0.221469600360255	0.0567695564559987	0.0847786061276415	0.151865208971851	0.304979397627978	0.224461267251828	-0.00488920670345897	0.238645288056043	0.131466484089788	0.0105936780450035	0.091659156389542	0.0768754981806025	0.0146097071873917	0.130056656882718	0.217679479025689	0.247385244159406	0.0990801404796215	-0.070351197856649	0.0670601419512122	0.275209750488887	0.116953579395506	0.0202966094671065	0.0754795607711136	0.0864243012547024	0.121484539909368	0.0991200261651144	0.269743110230476	0.169458342344649	0.0522446925851367	0.183523641335453	0.0334878765985012	0.393704632338289	0.129745956124529	0.0292350213586058	0.0823542977282696	0.16035334518137	0.253423338625033	0.0480836964752814	0.100963122244811	0.149975769242039	0.110914068880449	0.277916369461733	0.0517238853230704	-0.0464387309737083	0.00658379086623563	0.0781326992228603	0.204789666120021	0.0867805806891081	0.133440605066453	0.104229748668529	0.152308995421237	0.0922148816475265	0.333903209031626	0.117814220212276	0.172777714110569	-0.022708460405589	-0.030355831592163	0.027951922234693	0.226405607561184	0.283631695009291	0.163864262836147	0.0331196787563914	0.211479853594719	0.3527726383745	-0.118823185635185	0.196738310609755	0.256362349215937	-0.00965762046905138	0.219481369260752	0.466345731571914	0.22271442409736	0.309818927848345	0.15803033147188	-0.118584134126625	0.200708876934784	0.104517744572338	0.00505570683942948	0.0440301241984891	0.189968278600767	0.00873799084663378	-0.0480674847663066	0.375740555033516	0.170719807439955	0.212923124668408	0.458237427284355	0.284844908086761	0.0260518876240178	0.307795979950818	0.126267685842997	0.180570046398996	0.435787820020144	0.344819376660245	-0.0657148465323207	-0.0459556956685762	-0.10186686192896	0.0840610210754486	0.035602052067411	-0.116372789295344	-0.152487152024826	0.136730347755634	0.288135550508158	0.0867704729188076	0.211343362881279	0.265003007732676	0.147549490935747	0.0754303083100306	0.0994255348413745	0.388864430999889	0.345422493757996	0.0967544708011433	0.189804216063569	0.132906112133844	0.0472565896267455	0.292721743712428	0.241496556778079	0.302407324485968	0.473105989545836	0.208113103617673	0.138608317203231	0.15178244157331	-0.30161939398819	-0.269591600186956	-0.127830764385256	0.280979651516951	0.0332493038252053	0.00784332926950877	0.0130025641549136	0.148069220931624	0.136894880900082	-0.0569015029766504	-0.140500703117697	0.172675044585723	-0.199539204072988	0.275420411571299	-0.14663896469011	-0.0434661198981171	-0.077474563114644	-0.0035953579411815	-0.00222239028542699	-0.171480553333011	-0.274591468238304
ENSG00000261371	0.0943258193293268	0.0176963251178629	0.113996760693522	0.176073719783116	0.116404951397049	0.21437813025078	0.0236923151677524	-0.00318682221603551	-0.1751666693147	0.113367567428767	-0.1373089186039	0.103962109639487	0.0725447422317775	-0.171993092877069	0.10636213092909	0.0618619872781976	0.185447084418056	0.0763763604998885	0.0579121030863145	0.0261951475981214	0.0446433207468586	0.0188351631955196	0.218278437414092	-0.0361591872888553	-0.0973124480819218	-0.194545309466061	0.141290487733272	0.27074548127523	-0.0196074482757061	0.0898100547817496	0.0695370973927699	0.166683576097177	0.216150452823373	0.20540958182402	0.216003425594806	0.118773498928894	0.199700357047365	0.262451607816242	0.166670922610207	0.208361998391607	0.13804346509121	0.0566898167288069	0.105552092959807	0.173114193657301	0.162016937241475	0.252146988207254	0.266543774637679	-0.00256979400963283	-0.0227763773260204	0.0432105868001861	0.0510279300758569	-0.0202132374946674	-0.0269117802036535	0.135044788392608	0.116891356769965	0.131849563435968	0.0939429764397614	-0.0209445304377641	0.115226754925906	0.213773961869293	0.111473527844301	0.23554885208746	0.0102999108493922	0.110544792030029	0.0220678465851479	-0.130492400047505	0.0412313678008345	-0.0517356909410769	0.139857322323622	0.128214618069681	-0.0169709103382234	0.0189196359071653	0.065817256679453	0.361525679253755	0.309629640671835	0.347256435749055	0.483018187572314	0.449243546093015	0.0833987042175533	0.433919434513842	0.168729232092508	0.311332909899773	0.10937253542493	0.514911118507659	0.327099168159748	0.36681894080965	0.375719635462769	0.213150583263954	0.151058844469426	0.158148282850234	-0.213705687237755	0.0473342111718934	-0.0583840779535935	0.179710018619691	0.0227153134320661	-0.0993368435283773	0.126363642854455	0.00837338490913192	0.287597495216476	0.0679469652557105	-0.0528796155303543	-0.044720152048118	0.119867074541602	-0.0013717083468405	0.182811755721261	0.125410917339026	0.146876707096511	0.17705951737418	0.10629318023416	-0.254869460157766	0.21532027069525	0.0274495053375326	0.325398631879137	0.032985723841388	-0.103744889771451	0.176697143500438	0.324595884729959	0.16974604389807	0.0369320493316365	0.36185923362279	-0.139376442558315	0.113172647657455	-0.0482444712683072	0.304584489317139	0.156488269602639	0.245683698381032	0.141861540749328	-0.0391500391802586	0.0740070928483973	0.120278186352452	0.0243275153317884	0.267054020393901	0.0208502817612905	-0.00893559501239846	0.121441359406231	0.195692097302535	0.294292612916591	0.126583156366834	0.191512386034403	-0.10361272511661	0.137855906474177	0.156650004107728	0.170434070590316	0.124379523089609	0.175890498174639	0.334084422179645	0.477064688088447	0.145948845371586	0.336888611487101	0.359003485158042	0.234483379335671	0.178601221838967	0.397839012322487	0.130543187916585	0.245035998805589	0.276032208538904	0.150646128644344	0.0828999720567293	0.290231051994397	0.385381266836131	0.376651078364639	0.240467454451557	0.256309156827081	-0.0478193554519286	0.293586584614157	-0.0392030532313065	0.208496982465428	0.39231653845638	0.454019856180922	0.193154326463285	0.0149613717780456	0.41128529081068	0.369873300192735	0.232493568425704	0.448966080252105	0.0843898229207617	0.359476536781731	0.226223237164124	-0.135178720375489	0.0336030953330103	0.191786961098543	0.591011730498352	0.303068281098479	0.0514358581277299	0.18260612941023	0.120717922109413	0.146705340197751	0.238528973032422	0.159133814709063	0.196541272465478	0.0817492012547662	0.0668092373504094	0.0956111460380166	0.0657362917327327	0.0222336659012371	0.197948671023449	0.251514808358148	0.0825561919984378	0.111824459951891	0.234370750332368	-0.0234724783737384	0.186798170131323	0.516737918430913	0.00924968663094372	0.268871915364649	0.26049438850538	-0.0206863283517166	0.363131362972699	0.154179108911299	0.229771128587938	0.289971284450611	0.249770998309467	0.00316497929419836	0.171045605897262	0.295950127044896	0.324809926670259	0.211436347668793	-0.00800588275159196	0.0331490237531331	0.141080419825659	0.248214671583462	0.250890484637437	0.415168404831298	0.202851068852362	0.109574114652964	0.052562158807301	0.154200285159738	0.186860208952464	0.243612538354114	0.113361300476864	0.0400181280278825	0.339511928461575	0.197674931364479	0.203643177000406	0.106719465053635	0.136385675947771	0.0899404871483582	0.254156969273701	0.357574572296868	0.026165552697821	0.241874277011082	0.382693382499014	0.206055124297698	0.178096478364738	-0.00449156654541533	0.233775341894005	0.202337144586092	0.422830313536524	0.310744936259994	-0.0232276603093277	0.296768783696624	0.177186732027028	0.0367990893171041	0.141075832637038	0.297933438105639	0.199936061723713	-0.00031765243292733	0.146119944503229	0.257037134253252	0.296973957554783	0.356556353386903	0.0839795483288012	0.0207033183779855	0.209167187391064	0.272793423146802	0.16747384854773	0.111139062365403	0.0853902342696762	-0.231876537699412	0.264071945720864	-0.0993130635119159	0.252525528995332	0.442058850319936	0.0578801742841729	0.118627886710934	-0.103421199082379	0.099264535751729	-0.0259772074556618	0.168609642873044	0.217111797295164	0.234333266219432	0.182640543883718	0.267714605987523	0.177139610028903	-0.0421058316579942	0.0141096256899638	0.0105759867853508	-0.0741816827936973	-0.0928443928517813	-0.405512954737031	-0.061813919211739	0.0595275465222755	-0.132304725719057	0.195810250195209	-0.103248809457149	0.210685095259672	-0.155691074140358	0.0661277366470532	0.16459473291574	-0.149086093122844	0.00506443588247134	0.0878774465341609	0.0423151945644411	-0.231716278252019	0.272428956393348	0.0218413760216667	0.098967829598241	-0.0902907872383046	0.109669765079973	0.0948087260124196
ENSG00000261373	0.221694265967337	0.302982140405088	0.0729990392794164	0.0368923514875575	0.128636246359806	0.174614041389123	0.176493678630257	-0.0441541172344574	0.161006277573279	0.21529015015975	0.222568554180845	0.277151583743701	0.304843339433713	0.140143765246732	0.250169668508644	0.247565274987916	0.140316015116427	0.248706347865615	0.0631221476607443	0.175732728081848	0.188830597037124	0.194651227027322	0.310715912695246	0.157916398497854	0.0744393662138911	-0.0149957226741576	0.177974953120476	-0.0598952422238341	0.254771178987474	0.149391193287092	0.447481291748315	0.228826953353224	0.451564381028268	0.393603960887307	0.184193000430763	0.268525901701026	0.131600207493361	0.450248535347233	-0.00585565102522159	0.14529062020126	0.125777779062797	0.122161122054377	0.374034277009551	0.275027487094619	0.146806099251404	0.444655680387873	0.206609879351303	-0.0329440838539149	-0.00719148356426835	-0.0804109105705589	0.149114280771529	0.04472070959331	0.112437890287565	0.0432726491974864	0.309346074107691	0.0613643786175872	0.229555785155986	0.180419153417908	0.235525946496363	0.333081833158782	0.0527998828868413	0.147200941384938	0.222178384654389	0.0887362210481203	0.121230018931372	-0.0345487141277629	0.122959313907386	0.169981568783881	0.0857513656582362	0.219765090473837	0.194980811977757	0.0635438930628895	0.0425868317619075	0.0475814711161027	0.065686838749813	0.0831803689658138	0.132874246827156	-0.0943722753564216	-0.040065945802471	-0.0088979630550555	0.085573971200708	0.294531081695861	0.15758614613462	-0.00324831999400474	0.276239715888889	0.389076138970262	0.248214249335934	0.0964944791396887	0.0657957464676238	0.13534625913906	0.172096487095711	0.0459339725580053	0.230259016571029	-0.00663224222611484	0.126189001535142	0.178171654350098	0.0121633522599345	0.0789078422609158	0.00986145252062541	-0.084835790143223	0.214074080018093	0.191530980384922	0.0971266363143403	0.110541214432975	0.131904461657291	-0.040817273140968	-0.0179163149424442	0.189259120153048	0.238923249682999	0.305588106613892	0.179100846326386	0.22982606355336	-0.00830187177748745	0.208591726749646	0.0976095054968808	0.111721204465659	0.317426854837004	0.0890325643708805	-0.0253280109415078	0.12986810417079	0.232214471108791	0.256696149987445	0.142496915279696	0.0735077029471175	0.104650108393392	0.30302455085988	0.202924357187141	-0.13108460666624	0.219773383973341	0.256672995295022	0.2836437305181	0.127835361711034	0.193791751627101	0.183142187388959	0.467362029903563	0.285111738723718	0.185745403788695	0.164688161736156	0.196923495744731	0.2204177420279	0.194006112230359	0.0531124748563014	0.226150581168417	0.297496339935028	0.155148840687266	0.184519189347735	0.391043496663583	0.230588682094591	0.217182863148848	0.106848485675781	0.170714151754101	0.010425435497314	0.145407118965033	0.254142522774192	0.0426676989826595	0.0131584374036754	0.256872686412049	0.191336449714567	0.238492534080156	0.0210537997534795	0.214362050660365	0.282060779120213	0.0242589601406348	-0.157179554445682	0.067059843521863	0.0383565004387896	0.364960016543163	0.128561530842602	0.0272271381287945	0.312804394901608	0.186745322616093	0.0780174941501218	0.0960564563762795	0.120149361934379	0.377813316471298	0.23408752050161	0.198445378886534	0.118082540804849	0.140251486238998	0.26691374628311	0.454889550656676	-0.0242888614044079	0.323099276350436	0.196572891995069	0.236438425092488	0.21224449252192	0.0950185833246511	0.322817625955689	0.0673999911382029	0.138963702508471	0.0867429542753496	0.107188234311115	0.275349889029165	0.245326328074624	0.0954637062822351	0.240950594772054	0.147683272293466	0.0412623339732983	-0.119562506981485	0.019729066219624	-0.0566770608363009	0.394005943310959	-0.0935648237174087	0.282810994722301	0.097655935962169	0.276006142196295	-0.0656442307007135	0.2989006736662	0.125123244690992	0.0496960304383347	0.147019028991252	-0.121742167171134	0.0379132907151917	0.113647696458043	0.17159840553527	0.316838025392567	0.339886990928652	0.0732362430058563	0.183965946314905	-0.00320082185931011	0.22281360805724	0.248031850742708	0.0611642110008448	0.15652465464517	0.153166042441826	0.247364792190435	0.145473778115046	0.203785809981944	0.374222319064437	0.163891366152103	-0.0684821426129697	0.0627910717424539	0.162236044117613	0.147125721764879	0.195116035119792	0.00670674097615043	0.0864576464195786	0.214417251079207	0.177944056519171	0.225249680931357	0.166847513319047	0.160930074452278	0.158301349280783	0.206009448908543	0.194838673773075	0.265548730399687	0.161477100789896	0.280399498097072	0.270841248010524	0.176469861984535	0.167510954429178	0.101769307929328	0.140091404916598	0.248558136208029	-0.144849371339181	-0.0697459951077671	-0.127449092863543	0.155869178390443	0.0942110782398582	0.0525444922409792	0.100617625574031	-0.104183096655171	0.118137083288634	0.0783531274298637	0.144441552170976	0.142475815144068	0.0760333762567805	0.0688465617688127	0.110914594563648	0.0634295789351617	-0.012489522538774	0.179426093326853	0.450792714865258	0.143506973943402	0.228541834799704	0.317261807606257	-0.0565163487364232	-0.0985770043166811	0.198465097818638	0.176295804700894	0.286131523629692	0.0978795802050742	0.256954667501607	0.0862367474616895	-0.0379839309633814	0.0903513480224384	0.0440736352009318	0.17035571886175	0.00098772647279353	0.114003227771628	-0.0807647508394449	0.101693622282902	0.28208191712303	0.218234649667046	0.045325887571808	0.205685337162873	-0.0542751182983807	-0.0255692540333653	0.169591512136644	-0.144271675664866	0.0858857757868897	0.127353339087861	-0.0252403302574555	0.104003600647098	0.189632238208787	0.155249504108342	-0.00371236725003205	0.0370054419172559	-0.147643683618759	-0.123073276676859
ENSG00000261394	0.0633854389623993	-0.00224169524427006	0.0404816453681797	0.0767415223619643	-0.0704713579516025	0.0301905578284633	0.0711839461408688	0.0407209090442832	-0.0374294906811017	-0.0673276464057267	-0.0514840244945365	0.0384834352684167	-0.00241784368374259	0.0831544843134599	0.0151680489812159	0.014538135172439	-0.0365544927371266	0.0733347749453071	0.00576398677088813	0.0233284345364092	0.00218824721840807	0.0491056802665538	0.0189548819705573	0.0446759993549433	0.152256712564219	0.00876556015517183	-0.108562494362708	-0.162462809943435	-0.102301252845243	0.083295105677943	-0.0633330735437477	-0.00389556315821762	-0.155755314444255	-0.0556781242354211	-0.0336745526926828	0.0466567335887015	-0.00766514571885078	0.0786271619611787	-0.118299394174407	0.0118725375080536	-0.0520009545775021	-0.111075982048662	0.0223136151938127	0.0371478001114202	-0.00782545041758408	-0.021306553748789	-0.235691645574298	0.296609362705739	0.0660705947409434	0.126374449619635	0.00569056390279557	-0.0871859508134562	0.0608895972164194	0.0142717676210757	-0.0632176650254273	0.239648022836079	0.0639392021545933	-0.119086409756215	0.121620256156161	0.165204759434642	-0.126382870699188	-0.0257848853275682	0.00304716339458316	0.019053668194816	0.0262741937464081	-0.00372441942304099	0.227030500422493	0.0139079850219148	0.0766478136699592	0.0339067982673491	-0.0867168571335419	-0.0280060452219826	0.110350300666855	0.0374778540941149	0.0235436442955015	-0.0274392476946612	-0.00695551230124775	-0.0592785242331541	-0.122447448361947	0.105338067237508	0.0551132616024445	-0.184139640144092	0.0509111610692047	-0.0123241606071116	-0.133507978905518	0.229728613273643	0.00853874572132131	0.165547801743899	0.00187894788552007	0.109273067714786	0.140396284663802	0.0773084658000363	0.0474630367850192	-0.00302773128303477	-0.012039115591761	-0.0658106887555026	-0.0838782329726483	0.0863526466609335	0.106199334846807	0.0275064435584609	-0.0241862472062544	0.0497800583044876	0.186824015904419	0.115840441031238	0.00713351105530541	0.0772373432736099	0.000996726345428422	0.0598309914576755	0.0202329609559728	-0.0806891344577784	-0.0745819154234427	-0.117068240869185	0.0144556682733535	0.104165608764607	-0.0502939947509145	0.00528490574869884	0.17568831150061	-0.0414862463244224	0.0930835997393515	0.000117395703240897	-0.039674559124982	-0.0354096547702401	0.114777902954797	-0.00783059601137278	0.13367881078532	0.280508541581278	-0.0413331775690072	0.151541706894417	0.0989156707776229	-0.0637188917455361	0.120620193624753	-0.0402504352340939	0.0527753972275173	0.0948401563803691	0.0961957811942911	0.00377545927242018	-0.0118557549161011	0.0739729199505173	-0.0213919287480947	0.133282505690778	0.120097753431016	0.00413955890868952	0.149643135665734	-0.020651367936643	0.0921890392364251	-0.116157953160048	0.0952660897981087	-0.0631652250933092	0.298087652398222	-0.046133641862036	-0.0143340034797742	-0.199012859714124	-0.0135138420922765	0.0173677833785429	0.118006404933874	-0.0420675026449379	-0.0992833906973458	0.168382874497633	0.194593657779163	0.0635841211491257	-0.0806475913165636	0.128791858801132	0.13707850742453	-0.0410164239888734	0.15324945290744	0.237336631705764	0.11481471040449	-0.0168928031338844	-0.0791867634348806	-0.244393662206249	-0.00974631262147096	0.109335865114368	0.0113929886502394	0.121455629340977	0.0033784251746219	-0.0337450697992015	0.144788336894658	0.128291459206451	0.15596893989058	0.233774448141191	0.0194802679134318	0.0468860339354086	-0.0963463978638375	0.0624397753015449	-0.00117518630037454	0.0589263011451035	-0.0211797224690131	-0.0343124128230851	-0.0224827062422334	-0.00327646265548769	0.00341675350067863	0.013363153108611	0.148623186004759	0.0625858185500737	-0.00576007352003968	-0.0477440113017598	0.0155361937543308	-0.00766449506857575	0.01148751470002	-0.0113975518682965	0.122093792929134	0.409518052654183	-0.112875786538226	-0.000908480965153254	-0.070579764832874	0.0127574113199498	-0.115239366327156	-0.0212563336715003	-0.0105195148655555	-0.0243913427771935	0.0354957362561869	-0.0316543005568929	0.150310668846336	-0.0358908379490177	0.0376399603134389	-0.035281072654121	0.0594319114173615	0.0697583928108266	0.00848496757345352	-0.00880224818982615	-0.00175120629992885	-0.0486327586439271	0.0273309901781975	0.0984009776826087	0.0606316047440493	0.0192211147946619	0.0685099261598276	0.0899093111581711	0.0450356186601531	0.205635228634596	-0.060361634033014	-0.0524127104830506	-0.187040138370055	0.0845052562620705	-0.0692480029037401	0.00267861546928832	0.0247168808885776	0.131194340132451	-0.0185673479473112	0.0589384690153246	-0.0894646042733256	-0.0787497037720872	0.0719666478490027	0.190060927852927	-0.0840886951986409	-0.131054817599971	0.164401878832125	-0.0228347413020023	0.170261472277263	0.2089836610896	-0.0963719468456982	0.038061475906205	0.0647935588852072	-0.0470243493280252	0.0166952046417974	-0.0247770285769106	-0.024422993648759	0.187966734992218	0.0429946063637173	0.122210449567357	-0.120235578332024	0.0450836596801201	-0.0267010028769273	0.0503976807264677	-0.00682764811064924	0.0508530818093608	-0.0180369336453418	0.109232651848939	0.151722908324116	-0.0807539915710979	0.0284930424390181	0.0258423623851032	0.0971808707427236	0.107966238312935	-0.0665320401774579	-0.0821091230408914	0.00928284415990716	0.0874561933344712	0.00985773254777688	0.0298840772914651	0.00916659974738688	-0.00334664031232383	0.0460191654806208	-0.0113724143704421	-0.115413334299866	0.0484943813079012	0.054381505765583	-0.0466365877013945	-0.011703476031994	0.0567477748365562	-0.0252758427045417	-0.00338127779723176	0.0655123470345488	-0.00591585605235185	0.136284149244483	0.00771040544234119	0.0694050456228532	0.0357663775598015	-0.0427122298448312	-0.0393509509440691	-0.0406145464737793	-0.038294634865434	0.0500828107150507	0.0440941660773923	0.174286999635677	0.0682437277882283	0.0701872449062838	-0.00312809380149147	0.0527775099321109	0.0224020756260261
ENSG00000261399	0.0432007365549203	-0.0758774528320251	0.0215221713517723	0.378251837367867	0.0231611335717394	0.0982630658843706	0.104350745180078	0.113579983217808	0.114379939749983	-0.0370675136841249	0.0102291816046225	-0.0157833590032462	0.0946464589177144	-0.00453287499551275	-0.0443878248423875	0.074703537145584	-0.0512294343760211	0.0395811299843531	0.120959172463526	-0.00324762675707363	0.0268730391136861	0.0199998033962743	0.141885015521468	-0.00640147844623314	-0.00554459440190449	-0.0612004259295312	0.00382192938469256	-0.336190447351036	-0.0107554824308307	0.098458971708446	0.118601357944206	-0.00994424458393122	0.0929490999567207	-0.0572865421088134	0.0215981930471996	0.0697561139467948	0.0175072099451508	-0.0416675475381803	0.144082158021073	0.129021794254503	0.0381071520070784	-0.0705953266515356	0.105608508639862	-0.131820077632528	0.154564433468042	0.146471960378052	0.0727727079787597	0.181488202658384	-0.0340236794844671	0.00335989463670906	-0.0462076955659669	0.0636320692822426	-0.0466166152623555	-0.0384189788046754	-0.0244322761415322	-0.0331530435395213	0.0149580213452289	-0.0862180041198562	0.0426577284630542	0.1147054740806	-0.106324246754779	0.0602985586712562	-0.137579756856608	-0.104545090330844	-0.0595006253229769	0.0283770707581638	-0.0176909525898337	-0.013363636939557	0.0305252129096332	0.0185296790404196	0.330067786679386	-0.0526159699745123	0.0074636356798533	-0.163404018431337	0.13218105580768	0.0857370198844107	-0.246817150798241	0.214943908226248	-0.0367861911854442	0.0153285028343714	0.00208736299091454	0.0416335663309272	-0.0863379286217733	0.0370830578247416	-0.0409071653065697	-0.0887019155568295	-0.0907552754463965	-0.00785245133592996	0.0791278817692395	0.0611766688634076	-0.089499801144215	0.0211047418285063	-0.0292968985200298	-0.00752165164160431	-0.00785400686840329	0.0931308095835337	-0.0762744612536326	0.0652628450323809	-0.0379714371274987	-0.0298815054751987	0.212928694295875	-0.0509180538813446	0.00129592030215855	-0.0439041343017446	0.138547474249254	-0.0968925201160172	0.0529779136064806	0.253333273684505	-0.0780072080191476	0.180112075654393	0.0651512463122489	-0.0445321929272029	0.0868716908846761	0.111185453015816	0.00704406759057464	0.144089553611198	0.219197100359175	0.225677001268146	0.0104486163537923	0.0692925693796273	0.0994755230236629	0.0676391984159859	0.00979884282942964	0.00298387572290025	-0.0524957561657502	-0.111504556710416	-0.0132297130510419	0.116336771169859	0.0910418385911229	0.0801161105296025	0.0492084399557752	0.0282246090050247	0.0670622229125964	0.080938401194831	0.0460935175755118	0.106027978811997	0.129446587027206	0.0279154913459051	0.174998670808454	0.208474425406926	0.134075393227865	-0.0206493548955541	0.176831275150993	0.399428419981398	0.417830896882572	0.189958751291085	0.0664257124444001	0.00647175769929042	0.143313044357144	0.0191479018728473	-0.0430079539880101	0.0388443435344982	0.057531259265115	0.0843038551081282	0.00797646120491198	0.0585212403384911	0.142544205429928	-0.0633976081973938	0.0673226652076982	0.0323708309812584	0.021696401021522	0.24731483587648	0.0437412621146849	0.0374242089425242	0.079515371134989	-0.0985029133287336	0.368955134801605	-0.0541289341756726	-0.00961154192120919	0.614462985932232	-0.0315068121637762	-0.0354505510321228	0.0391733271100146	0.0633919318993967	-0.115145604144229	0.0127267812801542	-0.0580430189480963	-0.053537346607398	0.135233377446398	0.0541547689474733	0.0987858993436234	-0.0551730091136446	-0.290064623970975	-0.0604025007599628	-0.0285714682960847	0.127889980620492	0.064062129369775	0.133093458435711	-0.0148448346438179	0.219674048408226	0.0653860780110291	0.0194952277480269	0.104280600410511	0.0392156671748777	0.0676251336498814	0.10712963857165	0.194693272823813	0.206006785212552	0.0918916753555152	0.254971560809191	-0.118665433543443	-0.00716387321764283	0.1151488704003	0.092236835783349	-0.109905096341619	0.0539256532800219	-0.0543020843994821	-0.00399152308074083	0.0480809967289392	0.0159651814219277	0.0685551852533043	-0.0194274932838954	-0.00513072285359511	0.084628528221051	0.0217068355836136	-0.0360004472927769	0.157587346904173	0.0539918430053273	0.0232977022314177	0.0566706461006037	0.113581264484865	-0.0131885289816457	0.0991524290376743	0.065239084182583	0.0458669166034625	0.0834152392090282	0.0429572855232533	0.00561269803781922	0.199470575953108	0.0745144523849312	0.149505599672648	-0.0670785025975517	-0.268663843312849	0.141240557792964	0.267699927253875	-0.00620298353546834	0.039077026864218	0.178486422699693	0.148080488871354	0.289391663416132	0.289873537355952	0.246459313162543	0.0898365624894073	-0.0365326918193304	0.0557462285339094	-0.0197251783175731	-0.0904084845515678	0.125921850651221	0.258511584403184	0.199045522563163	0.206741465305483	-0.0199707003527243	0.0248924642232963	0.20898193429203	-0.262091052734353	0.0637220983534814	-0.0199179619028803	0.205317491674622	0.100454210222656	0.0140669818252447	0.180202500433408	-0.0250525126483373	0.0254934264565377	-0.020158254792564	-0.0217258494535425	0.0465422911157161	0.195176534277641	0.00686623995678761	0.205661166405132	-0.0414791796902812	0.0786453094634908	0.077118759177389	0.322754836142368	0.0520004899293872	0.0293429756111892	0.0202385344955798	0.195296801725445	0.321929542227585	0.052376282628094	0.17267088355407	0.132041705924925	0.119683878018603	0.0593803661750563	0.0938428695635016	0.0595084356350975	0.234257696204142	-0.0361029789160678	0.00037116994433752	-0.0516667262816063	-0.069056563889974	-0.0763223025681529	-0.0431913243924143	0.152391443917019	-0.0779242673310545	0.0419214321056562	0.0497007853263717	-0.0879221872476946	0.0420188566301378	-0.0576510372104896	0.0296640463607334	-0.0573016684640483	0.0392001876905857	-0.00986884155323677	-0.0878517945389984	-0.0321408348793333	0.0583765020463468	0.0266681222852653	0.0297279092316876	0.0151218567140077	-0.0173030235030983
ENSG00000261407	0.0463381510209677	0.0307954699291119	-0.0715241418742545	0.0460517543849147	0.0362741206059775	0.0490128901129325	0.0292224573964135	0.109147424217242	-0.041150883101947	0.0753788508257606	0.0888413520361483	0.00695790104754083	-0.00442435580412205	-0.00565173970879659	0.0133015642344076	0.0128398633223606	-0.102828240795018	-0.0347990729500609	0.0148801544442961	-0.0877913224342019	0.0726621692032392	0.0600181791089534	-0.00226244985696576	0.0823668311382316	0.0337590133142496	-0.0388666010885066	-0.00870004934730203	0.190741325632319	0.0208546939728652	-0.0497042531852036	0.0387453539898358	0.174428750660625	0.00841383000276049	-0.00984271231879833	0.0365328274947063	0.0443878402649968	0.120033653232345	0.148874337520706	-0.064221495083239	0.207415384225036	-0.108125383314345	-0.090578416957621	-0.140232860987421	0.0784749151828354	0.135960605889639	0.0282532906053714	0.0923965104393744	-0.0428781955127156	-0.0349065099857624	0.0571005257755374	-0.00757963304488887	-0.0201751293635832	0.0881063811393204	0.0137024668479743	0.0770751904160532	0.0201181894946651	0.00353570021456559	0.0742812074510026	0.0180457084349659	0.000292772517734228	0.0459102843118959	-0.0699163553713556	0.00687322914383848	-0.0788802491910193	0.00877706046461514	0.0984972673173529	-0.0599967243109677	0.108190042871187	0.0466499795354641	0.0306410988555227	-0.104240855993095	-0.133383233697438	-0.0696654427434519	0.150317668194356	-0.0118744716696942	0.176469504698957	-0.0292711597427899	-0.071343703089564	-0.159182754268694	0.0571208201244778	-0.0178558531313607	-0.0340437856311209	0.109876722782804	0.0742661522153013	-0.0945622237857292	-0.0589617766784915	-0.0464179073559778	0.117453750058864	-0.0461806082625239	0.0437985723602728	0.111402382781406	0.0935693103037452	-0.128416690571477	0.06024054700842	0.00176739109175412	0.109240813099742	-0.0863405638815571	-0.0144278892734446	-0.0969193678089581	-0.108837067370833	0.044800303341373	0.0302176638459484	0.0013019479862607	0.128300255708116	-0.0132044079498776	-0.258434498770271	0.0577719362584891	0.0944632392777367	-0.0509784800303688	0.0052897867350281	-0.020841428385761	-0.0155338098928155	-0.00805482950971271	0.0287321970556987	0.0686116762488296	0.027167134581519	0.19200241145942	0.0696408080491584	0.0427179038542733	0.0425526797586304	-0.0451391909905813	0.12957189754725	0.199896180920218	-0.0270664591826805	-0.0662692360008605	-0.00340258127634134	0.0835572269130538	0.0948269218076787	-0.120624896474713	0.108174089766141	0.0312666670609336	-0.0543999748474851	-0.00300948067034981	0.023209997676286	-0.0117939651168619	0.0150462464694773	0.151165731023549	0.0511795546177922	0.120770154417127	0.0384494442762877	-0.00563716658232933	-0.00965842390974852	0.0394488158617999	0.0977195623249881	0.159277195657665	0.166645330956556	0.0864163279730101	0.029682579321737	-0.0265466963148558	0.0657077706880525	0.0195744471558941	0.0913918313311596	-0.0285433808879598	-0.0933982703686228	0.00772187665267937	-0.12731645764446	0.0975715995927103	0.0423045442641742	0.109929166558757	0.110311651890595	0.0180804230055865	-0.0577002703683221	0.146144820063887	0.0947894442354718	-0.130008571540787	0.0686606146009237	0.0333695012687472	0.0125944840763875	0.164179472514824	-0.158444725897874	-0.00540353922184851	-0.113925439663813	-0.04914773105928	0.138001615168105	-0.0455881564328891	0.0237866281543495	0.0985034363930459	-0.104637921535335	0.158804420647401	0.145667306671299	0.168392298604461	0.0513092434577096	0.0329790086467767	-0.0943046885060317	0.0237290040752166	0.0857530172885163	0.0124183789472466	-0.0151238022141395	0.0218991904883515	-0.030115583368177	0.02617678747301	0.0154123518366842	0.0239222433975786	-0.0596701420441061	-0.0270711800669796	0.0314894409936403	0.243254445729553	0.098982573593076	-0.0198010472461428	-0.162374079865421	0.0815550374224843	-0.062841147274502	-0.0516571656016044	-0.074562106619473	-0.0686301632391887	0.02597812756616	-0.0660949585791274	0.105805609851936	-0.055206291907971	-0.103678679458345	-0.0059822345639619	0.0625052368698485	0.0443987419393807	-0.0148625677311005	0.0380899353777152	-0.0197001374910647	-0.0331120180381083	0.134563398323834	0.0829660748893993	0.17935973994157	-0.0197327741472126	0.174570018240497	0.0267671602408646	0.0405662932182051	0.127863798078491	-0.0292402202986116	-0.00579248450045111	0.0119856544985808	0.0264305971347006	0.0985883594998895	0.118843013045009	-0.0822904464716187	0.143515609621949	-0.0183476043318509	0.0253563933709779	0.124794361276942	0.205196402139895	0.0786306667204233	-0.0334692800525483	-0.0270844555460025	0.00258687902964837	0.0803466414535294	-0.0922949621168155	0.175599349843021	0.10109162372434	-0.0121659287132067	-0.00753885018983953	0.00418770033715378	0.130130355977204	0.00296116262448346	0.0692333936534135	-0.0597925581026515	0.114197356014613	0.0507606734409431	-0.0408091068983938	0.00745901883682403	-0.0458327891819026	0.0642132252122657	0.0619670280546134	0.252498086318242	0.0529327429647196	0.0763562814369658	-0.0886914051796955	0.012243178707679	-0.0815173275211656	0.0502162298317506	-0.0675047292536487	-0.100535936579926	0.0188432490118139	0.15174388652112	0.148871420294139	0.122134064644879	-0.274889238946818	0.142876583257134	0.0468370240883658	-0.0484467238699836	-0.257723157857244	-0.00204162353961072	0.0486455882095877	0.00752189700044096	-0.0444101589233743	-0.0307914182958745	0.0886727585391657	-0.0307178099459026	0.0480824965602852	0.207708508646853	-0.0606744583205543	-0.104664878365901	0.0126400767577287	0.0175324878716792	0.128374803859284	0.00351192560798866	0.10706042206757	-0.0848705084834887	0.0655468527691551	0.146651721908995	-0.0415472500108281	0.0279734523700457	0.0748976037896671	-0.0570687772244973	0.0944362256952979	-0.0567654096648522	-0.0149523666030592	-0.0249151452785085	-0.0776348600855995	-0.0343901278397191	0.103690839587578	0.106414886003106	-0.148473253601666	0.00314861530533157
ENSG00000261409	0.960110605511429	-0.0167110198439712	0.0719448797326659	0.0313893213415386	-0.0076510843639138	0.0323380698740818	0.00676238394069052	0.000988169913012263	-0.0240629412901018	0.0131124065218426	-0.0890624500316063	-0.0126214975885639	0.0264293134477593	-0.0163251226481816	0.0340109885468808	-0.071313646853787	0.0423658696623651	0.014671127578389	0.117122548521076	0.0221666896709562	-0.0248089432438038	0.639494565827275	-0.0277060145764855	0.00852988702099065	-0.0670587274647823	-0.00447470255675548	-0.0267261514688378	-0.0297685614739344	-0.0477838595007324	0.0495862237327807	0.00366236212380716	-0.0480340572975022	-0.0844224042508833	-0.0361271197771137	-0.0461574244356049	-0.0733989717255041	-0.0664708278376121	-0.0122865999570714	-0.28529466430152	-0.117129101911586	0.00723686337976073	-0.00289690857416069	0.19749546512696	0.115012257819771	0.755591406544743	-0.0456120318567883	-0.0310737650571285	0.157740030861944	-0.0322429601280489	0.0122037392062696	-0.00174031847020078	0.108505513140597	0.00829472205124269	0.057807949961899	0.0600484007574123	-0.0751989619755208	0.0128012528101356	0.0177756084997152	0.136294959864795	0.141810524883709	-0.073499196599855	0.0971521988126512	-0.0160401617175247	0.154348783907508	0.0860456693898303	-0.00985009924660506	0.134404701023545	-0.0155090962876437	0.0212993983102941	-0.0765037833938118	0.240039618127611	0.0227672821869491	0.216951181135291	-0.162478203975921	-0.0100976779641421	0.173947544903022	-0.099327099175249	-0.0444321630878769	0.0795587065742086	-0.0466213460809616	0.11018191015841	-0.12588051634173	0.00887318785531468	-0.143979107401497	0.0218641841509745	0.0154536168760782	-0.109123741704744	-0.042593723383359	0.0900653846455385	0.0353721080794651	0.0269227028954857	0.0468938594395055	0.195038257997832	-0.0265233784189703	0.120458903987068	0.0362764935543099	0.144361761414575	0.0590182081550716	-0.0536495479962727	0.113639576512924	0.164341455428297	-0.0163271184884922	0.0874161410764033	0.0864271623009366	0.0334420298060273	-0.0262451806286193	0.185022363390545	0.0669118138807258	0.106530230603609	-0.0652859849152644	0.111584092183928	-0.0552437292999497	-0.0177935670292928	0.0631943982394968	0.190045114891244	0.153339827973651	0.195637228471344	-0.118109330605604	0.0865739446134847	0.27682143097042	-0.0415396382418236	-0.0584885363006843	-0.247704140848432	0.119472372251209	0.0685607478243553	-0.0360919725008874	-0.046526353232167	-0.0924241853691925	-0.0171129486683658	-0.00523647201760766	0.189720945082958	-0.0320843036339309	0.0823266263927939	0.0586885412947912	0.0297771119890678	0.123759322192191	0.12565593191448	0.00910968179824814	-0.010550801302935	-0.041359354860205	0.18051713627825	-0.0450873750261116	-0.00299270831988732	0.076532322799616	0.0467133572239015	-0.0418042093260833	-0.0635702299398849	-0.00148944376810408	-0.00669640607488867	0.0323128313418861	-0.0641305130087188	0.115760383478993	0.0290559125152761	-0.176968350572061	-0.0442821525003939	0.159561699434139	0.0688537203674489	0.103241465050466	-0.00910510062636841	-0.0484037553534315	-0.0224896009562105	0.00501241007177364	0.172405440304797	0.118151704310508	-0.0215478682397173	0.108471451745955	0.0879142168655687	-0.0285041407055933	-0.0422794818857727	0.0555549859119136	0.223296427180318	-0.0581421702382522	-0.0560460817241744	0.125087317847816	-0.122622991733905	-0.0224261147393445	-0.0905480365338898	0.00278058948701857	-0.191825276665578	-0.000115555860146959	-0.127410454341903	0.110406748027149	0.038476530294251	0.106089722326732	-0.0372818222453564	0.0382229613170429	0.1187725582923	-0.0179422676907669	0.0205427853868964	0.0167662084704735	0.0910753917967701	0.0596927711434599	-0.0892388073049588	0.0456097522098828	-0.0876370563449031	0.130888197242198	-0.0678510090260348	-0.202590903355309	0.035854699350691	-0.18237985721487	0.0828179245741468	0.518553143099155	0.0130227940853337	-0.0355206143664012	0.0860074676731026	-0.016874784119738	0.0219673234309831	0.0476469833801918	0.0372340421633273	-0.0151738926042334	-0.0403103627036116	-0.00307215309659912	0.0915697225070541	0.03626852712026	0.0746502384185808	0.0113709568235835	0.107004116642149	-0.0297712242741714	0.0155527804115373	0.0064348502758793	0.0259836187446333	-0.0220925522207489	0.0280435854019504	0.119732341452269	0.30017365546574	0.0501454791399378	0.000737648768015591	-0.0246359208267998	0.131780740344824	0.118945033209893	-0.00919914101239821	-0.0562393994796088	0.0454577052048215	-0.104565211210323	0.0891190286934682	0.00667983438641015	-0.110291995961011	0.117110189156542	-0.0399035722051924	0.204247177643417	0.02460645278538	0.00848719096526353	0.0648394902562952	-0.000116339876551825	-0.00950213859450001	0.0412304009513677	-0.0771716035433704	0.131037634599519	0.0612973153963767	0.122168866723289	0.0434989683173779	-0.0224277842579605	-0.165331397850104	0.16352390619551	0.238327268769001	0.0202316473035752	-0.113568923366683	-0.0507733990959458	0.133799309415551	0.0488367912626217	0.137608512228408	0.166894892520969	0.0165041130377011	0.0108046410447086	0.0327571792130947	0.0112897560523144	0.126253992485787	0.0429848767308062	0.0674718063880907	-0.0208110968264928	-0.171471121123495	0.138385323387706	-0.0658893121081851	0.0109687266303379	0.142669982111555	0.00680287153186312	0.27008389891335	0.0409366944195934	0.0521368976919818	0.0248625017554692	-0.0760400096400102	0.0536052330972262	-0.108465031225629	-0.0645207558554198	-0.0276397037170938	0.0608806832964664	0.0543387657237711	-0.0452920971170804	-0.0420673214190871	-0.0336034113587119	-0.0378641899251691	0.0234821297561371	-0.0180499700059048	-0.0183721229287381	0.0242003816552345	-0.107065480196595	0.0453884540419415	0.0537396142411767	-0.0110883133175055	-0.0837311559802003	-0.130658218182334	0.0367218896419788	0.00683983385448678	-0.0333073362313064	-0.040142490815549	-0.0236650798111322	0.0725220402344152	-0.0429928731024998	0.134854456241481	0.0261513107549034
ENSG00000261416	0.0840876226645676	0.0347362122179994	-0.0746532946177645	0.236148832187397	0.0250909474980548	0.0461362306104685	0.0371924383523993	-0.0243057590712799	-0.00125958973659951	0.1705086972529	0.0697351123365505	0.0508707743416811	0.141143233405489	0.00162508534123217	0.145842360671445	-0.0366781801570639	-0.0656332276177536	0.0852996405201538	-0.0872266947263664	0.0654872527628989	0.0615305417834773	0.0616808022514435	0.0304950319565389	0.0363076590011982	0.0940193254880654	0.0653909898597634	0.268722803996266	0.0312885667182132	0.0314619239262596	0.0284562270894919	0.192185483936758	0.0374726479364644	-0.0416231590867757	0.197491363356424	0.0505119225202723	0.170879087884749	0.144765035952384	0.147634134844098	0.334525007626402	0.153639043474986	0.251193575887901	-0.133153686768168	0.190373662679829	0.112222186595809	0.135581258886201	-0.00793198622716223	0.257186758669071	0.00252162247671371	0.271622677095884	-0.103848906956589	-0.0529136493832173	-0.0380056863230902	0.0241363332138052	-0.0469998188589245	0.0858091640347566	-0.0371945420657071	0.0936457663513298	0.0787432020867277	0.0169257994730178	0.108336666517568	0.0700790041556235	0.0869989984731767	0.0296603653255095	0.0525989339425778	0.039943752682635	-0.0979831255624004	0.08931510405833	0.163515679879958	-0.00505767060475402	-0.000318419940431735	0.0600246099761287	0.0157934989466752	0.0609416172963401	0.0319715864384639	-0.0622706533934581	-0.154587234298254	-0.34711933128225	-0.0160178491467703	0.140066985477796	-0.115608529653489	-0.044149569836374	-0.0490209235961656	-0.0451032879241209	-0.0414932749103443	-0.0468405441243704	0.0769434615872325	0.121021424728892	0.100222087008502	0.133086235919521	0.112265091851041	0.11109379199617	0.129352150149005	-0.00023819468898543	-0.00908474106117053	0.123460739214497	0.230352644711664	0.0687912774978453	-0.104950293256023	-0.0824001469804196	0.11850436234359	0.0628034497891873	0.216905837607131	0.0623694525965861	0.169259570119952	0.142137941449506	0.076762165897124	0.150330469229908	0.239807157617171	0.0654052016571102	0.00536020170002464	0.024654601026056	0.159300809505559	0.0764955094403002	0.0890192115562155	0.235806092972871	0.0802390752388687	-0.145122425353189	-0.0171798863595286	0.0714800491410616	-0.0218262603533911	0.258266682424888	0.133785868210491	0.174678401988652	0.138478596668447	0.137124259995123	0.200914460676756	0.0718952916110893	-0.186032713512642	-0.0130820788004391	-0.0100539997858841	0.156226250176435	0.0312142388927953	0.0209003909775118	0.16219092018753	0.0588206951683896	0.101341267581888	0.0517918381394706	0.0741995975989726	-0.126765507789506	0.197382571698857	0.231023170831732	-0.0568762603906173	0.0451018898458095	0.115010371185018	0.23983517647329	0.0609908409013291	0.0635707322412625	0.093896008371984	0.188918165639518	-0.00993208507714827	0.0559955380437121	0.145985273808988	0.0233745864038217	0.0729958436500699	0.0440121712793226	-0.0257544015756534	0.133276358060782	0.150719258735229	0.0788165173602309	0.0327508722912423	0.11692013588869	0.0929661300034653	0.0866226100515523	0.0382132567825587	-0.071431940115974	0.0549144004878634	0.023606617129469	0.136735051947621	-0.0756843135941217	-0.0063288816273715	0.101404125552998	0.0774115117641531	0.0619832162324372	-0.0701575790561923	0.174996825802811	-0.0151331764280827	0.114308614293004	-0.0824500076962497	-0.0848467144170794	0.112568237757147	0.219587214947644	-0.0363368626585778	-0.0909744724150819	0.189127765780869	0.032450345090459	0.122627673813143	0.123262921055667	-0.01161021648613	-0.0828262086207302	-0.0330540256288228	0.147858557196943	0.00291149556192791	0.0534387407824623	0.117002558497776	0.0280351690207526	0.0351312498931959	0.239947170189596	0.0973074379324047	0.127144608910227	-0.0711942739556138	0.270036570207081	0.16331686450681	0.0733891720022914	0.241948432376925	-0.0268903159788604	-0.0191199112832575	-0.0910418092501071	0.109709409273348	-0.0491806964006253	0.0507561860172749	-0.00952039088559716	0.0324037000324434	-0.0202725870231056	0.0457949768228099	0.0648033975478691	-0.049993661900469	-0.00963198905062719	0.0692433923727138	0.0165280643942993	0.0906610265646642	0.130410773562087	0.00987599807210571	-0.0155058014063808	0.0496620770672692	-0.0325351055062463	0.16010120633624	0.00897362878230866	0.0077470409895524	0.0667167635821768	0.231615422177673	0.137888617247497	0.0317378719350412	0.161608809740191	0.0706337486674737	0.066518219421208	0.0510884188154229	0.240439215841802	0.00912761668283554	0.153419249433678	0.0285068236012186	0.00417177675477281	-0.0125954102636337	-0.00811755037566572	-0.0567986878658856	0.0219286379172385	0.0316536745918562	-0.0351227629279739	-0.0274782902109553	0.144884430197366	0.0537562058802594	0.188147674389587	0.0258082706856612	0.140343927729082	0.092897205716959	0.0474153287611093	0.0412063490754361	-0.00502818550842209	0.269364254644713	0.0951797513591779	0.128280514486713	0.120822261152426	-0.168029485601329	0.128646932303509	0.0818811418797667	0.0279273395655901	-0.01260892959015	0.0760778798389026	0.13278574869954	0.152899499868765	0.0999863237516584	0.00612405776162129	0.0838052487300919	0.140725977131728	0.10417859025084	0.154429524647087	0.164797984918634	0.0710165678069039	0.119312163070978	0.0395861203774239	-0.0871321188981106	-0.130206629398363	0.056961051097675	0.0559591671307931	0.125259916136786	0.203996231901363	0.014671269162165	0.0951306481207127	0.266187540507896	0.119513821852004	0.0372388374676909	0.199571444345237	0.0370709982690352	0.205274322654407	0.118907389360324	0.195904266148118	0.259907863505665	-0.0011420166095517	0.145640321633653	0.162601844299143	0.0666530525122413	0.140047869790502	0.0844720744658306	0.146280749889764	0.0867404983382082	0.291936512594421	0.117717321335698	0.138853497373683	0.0847258591181936	0.154696919277326	0.0673998721291331
ENSG00000261423	0.153054049965715	0.166914233453761	0.00513466246169953	0.296345969576927	0.17552718094118	0.0645642733071676	0.13673283805546	0.0297123820112738	0.0232206142802884	0.0919173806035465	0.197428513053275	0.121610452901047	0.22716654108927	0.20683596622131	-0.00675328605906689	0.134269273408152	0.154852217032197	0.157062405639849	0.102236548470072	0.0154430770544267	0.0702564100480014	-0.0567073077750401	0.0944156524421686	0.225660788774343	0.0461029640268346	-0.0563684363980919	0.0974389951134017	0.0230003315894015	0.0293211502764337	0.092430902423292	0.159172008116039	0.310092753683609	0.452707083060426	0.26307622186174	0.126291671049547	0.197332759902009	0.183524140852626	0.139328259375559	-0.119609359854746	0.21202418512587	0.0818405961132667	0.0807752120124852	0.088540383025873	0.177124511916618	-0.0846211425470611	0.101961781558478	0.179334957413399	0.0216811236101799	0.148868004073612	0.0121887074190342	0.096071655051342	0.0693673129330719	0.0797303135868811	0.0856847967488163	-0.0560442540538608	0.113408478176151	0.183189616353243	0.141193390887672	0.175276455997131	0.178858424475263	0.143097380680575	0.0502093156993537	-0.00191400318514719	0.204322322420238	0.133715923665096	0.0955865915296351	0.111907725882318	0.0478340556602899	-0.0536044932183774	0.0989944978321346	0.235407656628436	0.18266451359853	-0.112840221649318	0.101483407253208	0.342256833793156	0.0324670439272593	0.12281583051569	-0.10671177166136	0.103562094248256	-0.018057322019438	0.157733560512046	0.241587512944276	0.0722498963224876	-0.179799829886493	-0.0736369546839174	0.198585698773759	-0.148948083004896	0.286043398203607	0.166468097969987	0.24688776755865	0.198748342805638	0.172100332594921	0.131656649036662	0.0366223625862338	0.104588211825504	0.180041255054094	-0.0455809818573657	0.103647248209993	0.261703528196231	0.163338605885099	0.157381495227507	0.196715187226843	0.0171804071211519	-0.0685752115906916	0.0241168265030363	0.0647684978440758	0.129993918207818	0.134115068607611	0.114285364390785	0.0445227463422178	0.11964528908613	0.218377007842429	-0.022941824025706	0.119076930856436	0.0378864548300949	0.12703591583001	0.177887383377429	0.110994675196354	0.0585349817878539	0.155964762942225	-0.0174894734452529	0.0594027840648833	-0.0268926738135554	0.206611504072906	0.248604584468442	0.084485805377513	0.115640810541083	-0.118395873996677	0.168817256439072	0.154904287229928	0.252599293883271	0.0736778738465384	0.126574975554547	0.245589018295671	0.211480883226762	0.117722037964489	0.184225358215099	0.00330191730548328	0.0628957933083662	-0.0878951972480942	-0.00943731096657069	-0.0881923376097503	0.141397693983872	0.00466616618202457	0.0345494813138662	0.218519364357815	0.29282160788907	0.0541276753264184	-0.0964932425955488	0.133783933670314	0.196324252358646	0.337442090434802	0.0985223292999996	0.0643806378587084	0.226854909764564	0.12744080990374	0.222477402520144	-0.10970397214016	0.0373645629085788	0.014595233503642	0.136140207799532	0.00179659884265263	0.00549731301826043	-0.102197328686547	0.0347576867288463	0.0214524584733503	0.31286971054152	0.122709151329747	-0.466073004746509	-0.05988689545231	0.129375793370993	0.083300710600085	0.133358817669629	0.125043565242925	0.175129290888195	0.170541096057535	0.359379514033026	0.109120511287724	0.0213257878926057	0.0930566937879519	0.308608687192355	-0.063688082463073	0.15194440003079	0.00748924143285771	0.0351305975882846	0.0939093457101261	0.223392654953202	0.0436793848789284	0.0857586497650684	0.156493396881413	0.139718540246197	0.10873609806164	0.10163669652344	0.0410389170512052	-0.00956018458782886	0.166646537253959	0.139181865042891	0.169667483588365	0.262773720918288	0.00364256813984464	-0.17203563136349	0.319865134093025	0.0356721028492931	0.151807492260021	0.236096177348407	0.122530352815364	-0.050279124034035	0.146310899059659	0.039151633477238	0.0120558158349164	0.0223018180052513	0.0692093661913247	-0.0317768657886678	-0.0130319984473377	-0.0193735085299937	0.164248379364897	0.0252923421589281	-0.0138173229421774	0.229667032076527	0.00122342450653591	0.106533836075245	0.0612409601646133	0.174664512364651	0.15601296902848	0.192573637042701	0.110425621602746	0.126980392007206	-0.0433863721270406	0.200653283670045	0.0397164197549535	0.130431707182035	0.0229643402400025	0.0863689397135691	0.113984412316983	0.210792858424879	0.151240112851598	-0.0372915546202369	0.191667647350308	0.30221509162709	0.154711886443449	0.154502392651941	0.000994141045957429	-0.139714431248585	0.191699593201038	-0.16424458952283	0.00184012766288894	0.0130749732466134	0.192698977090315	-0.0799422477156461	0.00698057534866706	0.215355859086676	0.0959326018808077	0.064074545868937	0.116760684980673	0.235419155569115	0.124226809955506	-0.0657273617521669	-0.0433965084593171	0.0937632458248491	-0.0658315536357452	0.0911273750877257	0.0949959044377508	0.168577583237317	0.0841941666957464	-0.0332304834202571	0.0942871816492745	0.286090544167037	0.0294723203168234	0.023450414755282	0.146158043267432	0.0642796463312149	0.231860022013798	0.249153675291706	-0.000113670613019713	-0.0805073570651913	0.0661862071417046	0.216861783015815	0.0491688804079409	-0.0737614037845997	0.16240470472065	0.0602234028378243	-0.0328493589556066	-0.0358464816842117	0.173059706958677	0.209858068599428	0.168622524427376	0.01109047175807	0.119560596632748	-0.0838950186997429	0.00549308823377848	0.0100750972780724	-0.112692384037894	0.0382907995051183	0.0176248498564272	0.0396206993982028	-0.0561274291284123	-0.126210397911649	-0.0137975500145175	0.152842868622303	-0.087195358984348	-0.00257762402859659	0.0225673598634007	-0.0929782947518996	0.0172407554485865	0.0285335355918489	-0.00886341694876957	0.09488850089342	0.0271329349498524	0.0997334253799478	0.0433490706637225
ENSG00000261434	0.0338021628757733	5.33892178932809e-06	0.0257519991027644	-0.0359488296785556	0.0907652998367119	-0.0416190509922175	-0.0358423349655847	0.301242129400724	-0.0784277286715808	0.0384806012124861	-0.0339264529895733	0.0823568824616513	0.0290217024720246	-0.0631699227202383	-0.0414822533600241	0.0298294066539831	-0.067074042622354	-0.00582001687833128	0.336918361249792	0.106560219306636	0.0700701474225258	0.0217700300157058	-0.0166486003164929	0.145933494552318	-0.0417716835946864	-0.00937628834624912	0.0232871829489367	-0.183572757709062	0.0357184708401131	0.00793488871915737	0.0190344308497025	-0.022084527903026	-0.0334577171687381	0.074118201570827	0.118390834048388	0.0810524350168024	0.250560533394102	-0.0401161867726847	0.285809892439431	0.0957914961335619	0.0169399129236619	0.101011848035616	-0.00359702384482437	-0.0385577042133832	-0.14238329847941	-0.0306992470751505	-0.00998271901596597	-0.0420995196231138	0.0222176221221782	0.0273011509945166	0.0603368780864824	-0.010865060878083	-0.0136389254517409	0.115051757190889	0.145904819103138	-0.0571902754141472	0.0116849619461461	-0.0526170168184571	0.0801239498014358	-0.076430038405065	-0.0108371999802545	0.0237062600376026	0.0992198313531178	-0.0720282850217951	-0.0143905833875727	-0.0658404309513093	-0.0552714026011494	0.112296594880802	-0.0135105117757699	0.0542525095973435	-0.0799730713742123	0.00025832826414783	-0.110113627179936	0.00359287881475989	-0.120076262337194	0.0471042480237979	-0.112301987740911	-0.0798596037668238	0.0394082184452987	-0.126918568748281	0.0727723516329551	0.102421684004519	0.0120883653933236	-0.0253855179019995	-0.100200514736114	0.06141069696697	0.143314976490424	-0.0573526716766022	0.0185286104227365	0.285419729303582	-0.0237728871580464	-0.0667301517034071	-0.00467964526281293	0.135854366607669	-0.0533562961556917	-0.0399715734783531	-0.0115956858973872	0.00830998528577175	-0.139537605547701	-0.0343224993832212	-0.0946222200046523	-0.0668440457257812	0.0926674385143651	0.000356239117598834	-0.0408897904528496	-0.0637804917247497	-0.0731090744698472	-0.0510799949141012	0.0271382076076429	0.0711016079640212	-0.0293099517521842	-0.0199380672795685	0.162700305905937	-0.108804782917051	0.297512166271923	0.00521488661527315	0.130795515397143	-0.0136963589329898	-0.0170357164547746	0.177725997812484	0.00760223929600224	-0.118692822748139	0.0597329680015963	-0.0128624082924882	0.0278262617593626	0.0474710023545502	-0.0190186158714692	0.0445794795288444	0.0168601756198087	0.0175508784868931	-0.0599494177369004	-0.0373345597724634	-0.0476509439229972	0.0473292580281933	0.0262360857737111	0.0723763550178311	-0.00649943710069847	0.020045414399132	-0.0961006281800629	0.0927027926316431	-0.0424890958091625	-0.00178414971113173	-0.0534706760666466	-0.0157368017905052	0.152594759140606	0.0663496427181269	0.018564554846344	-0.00904677175374113	0.10052710739621	0.253585121441835	-0.0229641966205313	-0.00719821110074677	-0.0820199728520812	0.0732735948026109	0.0709395198379862	-0.0646033034136371	-0.0933477906921957	-0.0100407051261726	0.141892671968609	-0.0304988680703751	-0.036616987763814	-0.182294362886717	0.0377015451799994	-0.115833894813237	0.00898301106160352	-0.0776290478312039	-0.0303221663878411	-0.136607119876627	-0.096223068346996	0.0104698441855219	0.0697384275707263	0.0341592833191014	-0.00842504340502767	-0.209805036832746	0.240735601931816	0.00266971579483797	-0.0949226527793022	0.0903067471600174	-0.167423050118653	0.623922412323041	-0.0824484674492484	-0.0366425195227699	-0.00451635440677076	0.00749862919472907	-0.0485461431982589	0.0436191527751798	0.0313159805900265	0.0416631788424101	-0.0188031935554103	-0.0691451694080612	0.00749807372990254	-0.0380560569369985	0.0255391190725976	-0.00613924887676286	0.0439324808750885	-0.00711593111826098	0.000510942431291745	-0.022128355174305	-0.0640203325835624	-0.106474267784302	0.0755510100981652	0.150750087207846	0.117092894391097	-0.0668265911676581	0.217642252200263	0.005722425538636	0.103595058162051	-0.0720307221327115	0.207103360165661	0.0405228951617964	0.02096221150941	-0.0246345417777913	0.0536417485772317	0.0635305536621429	0.0895290782639774	-0.017552312331403	-0.123699984953828	-0.00292536180564147	-0.00189048683156346	-0.0327173303387562	0.0364257583847391	0.0101952842281921	-0.0470232938932402	-0.0264247730764527	-0.00358800781039511	0.0691258508738224	-0.082935282904699	-0.00893099315125286	0.12535450872152	0.169749148263741	-0.118300564900971	-0.0285421036345687	0.294815401326827	-0.083362861748112	-0.0350142865559788	0.0220026164101889	0.00628898587528902	0.0991133320725739	0.0249573750927616	-0.151060083567446	-0.132701056545669	-0.0377403692149859	-0.0595536811473375	0.0318538754612586	0.0811799388017439	0.0378401019029422	-0.0784008459495558	0.00317068595388412	0.119019375678526	0.0795484543531557	0.202905235062428	-0.063085725000304	0.0912161595403682	0.0470333905528217	0.0199919810742344	0.0211284610257227	0.359433032124673	-0.0617754057450687	-0.0216786230289759	-0.0247689990178855	-0.0554585072833921	-0.0711795494291775	-0.0521097386098802	0.0447774540495205	-0.0367890817117683	0.00614137375384095	0.0178894198732927	0.295941811570928	0.0653301380818464	-0.0765494999558442	-0.0650192285212431	0.0635186328568811	0.448513347295814	-0.00287931811852782	0.0941282524407065	0.014270841390875	0.277815757149423	0.150827292465388	-0.0123640426973469	-0.00150900004903763	-0.0671532217039892	0.070781993880567	0.0199510568463525	0.0656712982240703	-0.105302739695723	-0.0190347664825304	0.0227035961258862	-0.120435548785593	-0.0568679037251475	0.0594255323184393	0.0286392962570135	0.117999463597368	-0.0794493847626835	0.0148766053162262	-0.0332131006316877	0.0159897281865259	0.123875264348715	0.0724838577415558	0.0681046233522117	-0.0849813514428544	0.00271736592365591	0.0291942290229389	-0.00331815216977592	-0.0555922768654869	0.102780165438958	-0.00558023124048827	0.0477365199825703	-0.0046739418894496	0.0309684854016018	0.00309403943661817
ENSG00000261439	-0.0825419180496112	0.0621155136648857	-0.00159874176768366	0.0004695222632178	-0.0482511157574206	-0.0181581814736691	-0.0106053065196861	0.0063427914941404	0.00642107462106002	0.0475987662964736	-0.0808751694862363	-0.0261016469611835	0.00527189140909064	-0.030023494277331	-0.0107043590070804	-0.0328622032585875	0.00619612423781887	0.0544310696830336	0.0620224448060311	-0.105511576753103	0.0138374600553323	0.0532211012264581	0.0585912885273448	-0.158264603591464	-0.0409339904060538	0.112466530164784	0.000639818417391029	0.153194647191728	-0.02270410404261	0.139247618211645	0.0777584883254154	0.166113711539521	-0.189402218345459	-0.0554273305548878	-0.0155641953300077	-0.0134032025009443	-0.103066167712388	-0.121349606605095	-0.0222943621121316	-0.0315770088216449	-0.0389521786438689	0.078485089231087	-0.0389698935464011	-0.0137832410434176	0.0170653506195089	0.0266851407913801	-0.0519802350744713	-0.0362777307813573	-0.000734378011149061	0.00422509661844076	0.0830177175196662	0.0180282703835082	-0.0396191040592981	0.0708221967491324	0.0521112105388411	-0.0489060287803178	-0.010054496972141	-0.0945143999707597	0.0729653267311931	0.0596011614590021	0.00917778074385033	0.00727101102592921	-0.00855476354744101	-0.0574984997109448	-0.00436474236865015	-0.0511051017779282	0.00822830846764803	-0.0121116213094734	0.102445425334189	0.0136074793733174	-0.111030125162658	0.0668933228421542	-0.0366122873674767	0.196372598012929	-0.0587602514589766	-0.00300931700333432	-0.0126262614836428	0.0697008004802857	0.0322167659698764	0.0074159958915014	0.00214417933734834	-0.0994605103410355	0.164376518103893	-0.0245237496501592	-0.0746688471674523	-0.0643481957894521	-0.0766436690950652	-0.0405713307733275	-0.0141116690608163	-0.00820509914404286	-0.0502223122266292	-0.0529685004948389	0.0192988174274866	-0.0298623790580514	-0.063505724675155	-0.0254661119576637	0.0710143319572907	-0.020073851490012	-0.0439581791044215	-0.0162927602058421	0.115572007141635	-0.0431995171266083	-0.00961811531958652	0.100380374328811	-0.0221048723402736	-0.0917162163263493	-0.0955904386974019	0.0429306391373628	0.133351635834198	-0.0476626810206145	0.103441116139612	0.1254913483054	0.0319866915887938	0.0556292699453864	0.00203274710752178	-0.00938321343552706	-0.0513182001965208	0.0623263844112604	0.0303085203943444	0.196400475870787	-0.00454231870842078	0.132810472553443	0.0615760701032395	0.000835528007477166	0.110525043612416	0.303718166192756	-0.0562341513343027	-0.0138980702421214	-0.0772019389745032	-0.0605850717397656	0.0798063530919137	-0.0180644491124453	-0.0143576391122685	-0.034533833054251	0.0335455629834823	0.00561622536939867	0.0802139724798033	-0.0187003465877312	-0.0206238954368117	-0.0689488448918074	-0.067017845255364	-0.0166141719612611	-0.0148315064279257	0.207512056782409	0.0179606463625944	-0.120828031200604	0.0362686913076362	0.00502231179743593	0.212239734493282	0.0157904842575902	0.0801976879022026	-0.0722864866968044	-0.00486879833865025	-0.116438011308474	-0.115311549112244	-0.0520502611832355	-0.0931652365647445	0.034693702084036	0.145896074453056	0.11009434708422	0.0614544168818896	-0.114924901532375	-0.0761065526218609	-0.0177553635260651	0.0535362885028971	-0.00237796390388961	-0.01092583019464	0.0870574447543178	-0.0916239277732133	0.020563564429841	0.0332926146398885	0.0360730473195476	-0.0772191169628431	0.0942614522403904	-0.0918930257941548	0.0310566836940105	-0.0794354953404736	-0.0818935405711757	0.281494456067333	-0.0934897986562633	0.396516421308576	-0.0661449632611905	0.017533972120936	-0.109054091221674	0.102257360878755	0.044488068711269	-0.0766605522320904	-0.0571826263272562	-0.0193847666512414	-0.00702071338383484	0.0248698549357862	-0.0838812594514852	-0.102233404855396	-0.014472850903022	0.087965561100118	0.111829322716569	-0.127227512562339	-0.0924438933062635	-0.149247125951806	-0.209207266727971	-0.0750397122923579	0.317080776819659	-0.00347433032939439	-0.101569586499159	0.0604606161730898	-0.00419225543567889	-0.0715504921666627	-0.040354337838666	-0.124879282890612	0.0549387297409815	-0.0372645007185789	-0.0213298919127821	-0.0788531302214715	0.0221277724000155	-0.0439845393055077	-0.0137846050869529	0.00148633315494398	0.00990505085831108	-0.113547243480568	-0.0240725445736965	0.0469338418905229	0.124714121734658	-0.0432617844020109	-0.0506324625800054	-0.0486755386128592	0.0111832004207151	0.0573258612131468	0.0406675224972378	0.00305027054970033	-0.11118469597808	0.106772145692212	-0.123797134935185	-0.0087246684649771	0.179114877577045	0.215611476660036	-0.0247316426217636	0.271199642781053	-0.0525379163224054	-0.0453019991025204	0.123436210991815	-0.0547648688498514	0.053123560258975	0.0248601893813838	0.0506642496243809	-0.0753331427050401	0.0171358814985276	0.0758117273706251	0.00645434193228875	0.251738992032126	-0.0422640928131461	-0.0805451996763458	-0.086369502772489	0.137431345555319	0.0306214475807333	0.0370097006744186	0.139756270496938	-0.107808968912985	0.0249283312576694	-0.087409969197687	0.0239694797975048	0.0335578394338789	-0.00464728728747258	0.0412319296338531	0.00423733361239239	-0.0531167969973622	0.00599254914839413	-0.0257577754866226	0.11241100508838	0.106226061888364	0.175918727151731	0.0436573057564394	0.0789534130135067	0.347274422094387	0.21829080145885	-0.181836540832	-0.0263770086216631	-0.0442511427900628	0.0969903326798524	0.0389213978524421	0.0378209506127497	-0.114495415989842	0.0701139316874744	0.0404929120820461	0.0348787127811424	-0.061577525667555	-0.115807707218856	-0.0258151154428703	0.024413655780618	-0.0253282867783101	0.0328255728224492	-0.0549864077377619	0.0880702399921368	-0.0968650404804716	-0.0501260786321871	0.165676427574371	-0.0729718400709975	-0.0261499025001941	0.0390592582310765	0.159561501341006	-0.0249638808163619	-0.0875282060538423	-0.0459569241943496	-0.0182666544471497	-0.0657531115239094	0.0690579202268795	-0.0613477881763671	0.0437306906052204	-0.0158944341342965	-0.0382841062404136	-0.0477060175124857
ENSG00000261441	0.0846030897369135	0.0542138217440721	0.00479475990098895	0.153570635247168	0.053893525320092	0.000566252579706299	0.119014374921978	0.204417370865754	0.244732585407654	0.0752250016694463	0.143392484125309	0.0701144305953353	0.00422975408620919	-0.0283594964990609	0.10287368494	0.0972239508694003	0.0494358239417444	0.150750559433971	0.0867081148335629	-0.0795175198880869	0.0744165733189984	0.052414643214011	0.0447943730000875	0.0626639247219252	0.275418592939713	0.0776911452776371	0.129282380300387	-0.0104729622721861	0.124471434435558	0.170889680435166	0.288146820945968	0.0877284137281394	0.0799914028046013	0.150610021249935	-0.013531583518991	-0.0101570798575358	0.0285912162555841	0.137643885837148	0.0871884081792096	0.0450343711790076	0.221873611374239	0.174044189107819	-0.0633474247294269	0.213802701703408	-0.0135172517430317	0.104263604872174	0.14169081186291	0.156493345401454	0.0548236723082173	0.0646623717966227	0.0943369863230329	0.0758900117391761	-0.0132700817512695	0.168148268894811	0.0619026200622361	0.0362142994761893	0.108708507450905	0.110834507984357	0.0812306270192472	-0.0119228584149814	0.0418701558121978	0.059734848750378	0.100637222295977	0.0300889698916546	0.0545587523516146	0.0803795476240296	0.0626386959026843	0.0230587871452457	-0.0249179810620772	0.0247590882627972	0.190173411349952	0.27996102346727	-0.0813249483726958	0.0570844428430261	-0.0945365749480087	-0.0190130718807996	0.123507677428462	0.0638481963941077	-0.0254447718841181	0.0154068084275056	-0.112850339864425	0.373039965143577	0.0421212298975772	0.0835972632341172	-0.0644650404058817	0.121959197205435	0.0289151164102642	0.222080515526255	-0.0261666063488794	0.076605808502894	0.143344378553009	-0.00411365874872876	0.219977887068383	0.0103262575489617	0.132044792118485	0.180557251560323	0.0453691462822023	-0.0411116085250803	0.198221893749288	0.109764548678289	0.124508546334969	-0.00158143522716748	0.181005673417297	0.11344040530252	0.109842466719659	-0.124378592711632	0.0356744824151018	0.0807942193072537	0.0358242146699704	0.17479784730037	0.242343930000853	0.177262255497892	0.0840318145846994	0.0310714570837038	0.0802270709580445	0.0898980911416357	0.166968970976045	0.141810229924451	0.124633252834002	0.116749014516554	0.045409028499532	0.147361308619676	-0.0441298591569548	0.117591939013682	0.110497856206558	0.18585427631256	0.0314485732110122	0.0891001466447637	-0.018309775840794	-0.0586856097051876	0.0324380335780486	-0.0347276567162983	0.025525972284531	0.0463918226307737	0.0213128881536773	0.00235491923977807	0.195103535834144	0.108338721364426	0.147754646578622	-0.0453211974946252	-0.0612634806540076	0.0156003209723472	0.00311484147523435	-0.00352967004543047	0.0869339358006576	0.161618202986262	-0.0071607407839139	0.103095682515427	0.184480408799607	0.0430603572351426	0.10644828761667	0.108409373542053	0.00739240089986773	0.0299362092700967	0.0647485424298801	0.113652871893798	-0.124740151772575	-0.161421882545254	0.112865332002419	-0.0794595216453427	0.196399645256902	0.0957385271136801	0.142015300173479	0.0530528676884962	0.0158331925111147	0.152455350195464	0.296556507611793	0.156204435472703	-0.225532657170976	0.212277816447598	0.0707751059715303	-0.0212627186151115	-0.0164816759627499	0.0626375229232608	0.0338116628464415	0.161184859742658	0.0480507784396766	0.101386435541998	-0.0568297463882176	0.13767774946218	0.0730925215262649	-0.109634269467923	0.102931109572649	0.0893107417683094	0.153937719717418	0.102995647510106	0.147035026918916	0.0754477446981826	0.0590551002464672	0.12470690763146	-0.0122742072310191	0.201040631991162	0.0347896078352276	0.0966787507782301	-0.13882066554177	0.120252572027992	0.144947127695556	0.0297669978488467	0.305243937057036	0.00615342921513086	-0.0619423113184157	-0.1106951627858	-0.121264696378531	-0.00181408212566167	0.0910122516498906	0.0276128650737753	0.0764617497211038	0.0465986793194473	0.0927129783047816	-0.0732710967826979	0.0178390340605357	0.141797612752441	0.0317857283983274	0.122022820475751	0.000616987864634994	-0.0195389582349912	0.00866055185356187	-0.0329461954214657	-0.117268759647165	0.00266139010119416	-0.00467266753877781	0.182255807274896	-0.00929497355139526	0.0945005803898529	-0.0603990839292223	-0.073264786821707	-0.015073511236857	0.079254568269776	0.0539190077861067	0.127574314637312	0.0906663291764163	-0.041601301335484	0.184111357511222	-0.064815534161252	-0.103882416860796	-0.0835969535592267	0.21714065566368	0.138209152006328	0.207480378513738	0.00931647862714052	0.070868027218956	-0.0446027509614423	0.0972496456051271	-0.0514883007410449	-0.0418291402332648	0.0354855484686817	-0.165770839423226	0.0940127051757906	0.168761739225114	0.195847998502256	0.0586778607738156	0.105258061374328	0.029576406845634	0.226201881757179	0.395019831906322	0.0743949851079606	0.0461184558988785	0.0588819470874551	0.137686480653516	-0.106790613349489	0.102454491150781	-0.0765833394619778	-0.0514299498316471	-0.036961172249104	-0.0179844243296288	0.0245477650686681	-0.0490593369345048	0.109709229916736	0.0751278844683536	0.211374150911989	0.0197987560964594	-0.00395899548430594	0.00775908909910591	0.120772742339653	-0.106245174437731	0.0702855934448693	0.163703322628668	-0.111828422728593	-0.112359453383483	0.0706279705112337	0.0499809828661539	-0.165566302275481	0.0390834650794969	0.138648619022313	0.0916429484171537	0.13211984299172	0.00423619452342855	0.0829417035441998	0.0438805503467688	0.143643280517971	-0.0597283384805755	0.113295162316466	0.0354495628413332	-0.0178070035926296	0.171086588008349	0.137370244745925	0.0544974927094247	-0.00971389521670474	0.0401532792031007	0.109931322545361	0.0626366569131675	0.0692362433873133	0.0921282534415676	0.144171541930228	-0.00292374632025148	0.0880726902295621	-0.117023565495192	0.046036847828277	-0.0725265294818729	0.0858412506304679
ENSG00000261451	0.0289547465501331	0.143933341990919	0.125774525826354	0.158786394346248	0.168580531740668	0.00733409521373971	0.140115245590133	0.0472480708362861	0.138917233985168	0.163021996079683	0.116782417514307	0.0371225239404226	0.186860811145753	0.0610967715954401	0.021361258577166	0.240296773870437	0.0548831836370266	0.260571673042891	0.0269030857314235	0.0235777482293978	0.0879711515514576	0.144596173445904	0.0470438779875643	0.110175136273617	0.150668399452245	0.175000898949554	-0.036295172504687	-0.17532325869268	0.151938382206493	0.17939328009203	0.127091721239633	0.16196858117098	0.229199220424999	-0.0129542686678853	0.201454908093178	0.0898839523155563	0.115931292310127	0.08374888384817	-0.109963438278493	0.194389659370896	-0.0123055199149987	0.293219723210057	0.182630869915369	0.09721357097343	-0.0133515277358476	0.216315631633089	0.404886931241424	0.0547428307004047	-0.0645646291653991	0.24071644366595	0.032388597638673	0.0566774093345463	0.0900302372847991	0.128619987544335	0.111051908005207	0.190837038891711	0.210919397272609	0.189362335665861	0.0976415862598872	0.219563690762355	0.169733541396305	0.0899535397736377	0.253218917237701	0.197195640175564	0.101496668901625	0.21721094048474	0.0753658044902584	0.13503883808303	0.152613916769829	0.196177081848137	0.095567852068234	0.0265906427351282	0.1300022531206	0.352926415560283	0.272342361421037	0.109610333681566	0.399153244587092	0.0870235485521892	0.19804892111836	0.124265265380299	0.119161816167829	0.169053484357287	0.311513107444266	0.221690741065927	0.254134657537301	0.104222452490095	0.230898793984625	0.178559180023806	0.220164169756719	0.129875454683981	0.122112492668259	0.108280724829179	0.27310403837858	0.148679168635617	0.217602963732404	0.180011348633917	0.0982861676146793	0.177399135999183	0.156606048155715	0.0637879338122614	0.0178135378220348	0.191424978219698	0.262410616157128	0.122719077984877	0.204705438228216	0.157882593284899	0.371246061479348	0.324074616772675	0.164392314542836	0.237884936121883	0.216580005433716	0.309463489330731	0.10153787425309	0.0853195849912815	0.521301125950838	0.219366568262703	0.251828809821158	0.135795398267599	0.0564465422210878	0.334458993703068	0.0345855002803713	0.0987449374526103	0.0241112571122409	0.244786852517824	0.299046974080972	0.297268655074376	0.223082724823173	0.00563836693135493	0.083436034484654	0.351747685367467	0.0766995367107495	0.229238228425387	0.151672321564829	0.259789562071782	0.193169795518753	0.199539129035382	0.131362675021327	0.0488868283867396	0.197968365899146	0.199848103809734	0.186627924878199	0.207019268445953	0.197362748867556	0.349847259324358	0.304032600646296	0.211184261679445	0.404222310208958	0.0973231445456324	0.0689355078619495	0.186129670436978	0.0697082059765201	0.404060614492423	0.24024259597419	0.103968555014975	0.0967991517518232	0.0671271646810659	0.173890294731926	0.341387651135862	0.26545194140656	0.167172169783531	0.210047863733263	0.25321692647841	0.227380871676959	-0.277238766705799	0.188017096534623	0.041595643471727	0.356826017413428	0.111536660265858	-0.0204471932644151	0.270701489345773	0.220165027388006	0.115253926933794	0.116748358912281	0.259912967508985	0.0463965063086942	0.0656169484035163	0.116710721777316	0.0794420412072391	0.229788602521966	0.357401005300201	0.412343549777149	0.10482901099177	0.292696727896528	-0.0214856561790947	0.0981391753230327	0.170230168456693	0.405160759152867	0.257961178144127	0.169183843744781	0.269460522570693	0.0277463383970097	0.424702559727741	0.241272665646129	0.263921854588753	0.11147259161491	0.297620935293386	0.06306165351409	0.216631096879564	0.236302522509087	0.0626964443029527	-0.213570023950651	0.152390808865999	0.1131659039989	0.0102242586610449	0.212530022983803	0.143122646737373	0.079283153612112	-0.0158881648464235	0.0934550699386918	0.16873975107873	0.0423248630165028	0.249475553788982	0.0438611772982735	0.0951892675544986	0.119153678779129	0.157523117996291	0.199713986866575	0.0829780185488373	0.258065556536246	0.263796307606608	0.195920565882631	0.189015800659585	0.112473602660489	0.146522073992766	0.0343311099738111	0.121834201564128	0.166832982150996	0.0900318452648401	0.235676619124283	0.0902456676360758	0.0170561327849588	0.248201694835116	0.343671792413296	0.0113663288834034	0.213817613131897	0.395423799467542	0.407657236514233	0.23549409832689	0.511718929732322	0.366230588669481	0.219109979494398	0.367750194826013	0.0436669129599242	0.308871382441149	0.139793019667577	0.17065524744275	-0.0145595958243744	0.255684426783969	0.161866974195439	0.164082406962251	0.314415964344161	0.14104817769092	0.258923866339502	0.234547123112612	0.158375562394963	0.134685720193392	0.0353009204544046	0.34496220905079	0.0273913684440069	0.330206596956014	0.204646160128333	0.106610557030068	0.0154213478449502	-0.0275492097445425	0.0236609100170139	0.0652319421695201	0.152064252750943	-0.0747820618693918	0.308154008614991	0.202724191936981	0.258633392806727	0.335413990857729	0.185681060583016	0.212959567973071	0.0527039810819592	0.187080670284073	0.251248288494938	0.332192940531781	0.15410634601104	0.197327565790161	0.347440309918758	0.135021714623943	0.0203743798305936	0.336931104678805	0.234417832147431	0.44613926805194	0.121743080051321	0.187982217153652	0.00616260281126985	-0.14738317528927	-0.149499581100805	-0.0511054881165783	0.0998756605748041	0.00453936904257622	-0.074526872967589	0.0893805123102795	-0.0331592736473761	-0.0309822724776586	-0.154727053091135	-0.198952975798419	0.079113369784429	-0.0899839526851813	0.0780819745255522	-0.0983942918585824	-0.110094967619756	-0.0343584681287744	-0.0496010790385739	-0.00960178834231004	-0.320164463716593	-0.250595133828559
ENSG00000261455	0.40846701450167	0.572794839099449	0.200442032656825	0.575121163385871	0.4101516517653	0.321377953569772	0.370422719566261	0.109777416996245	0.021938209911029	0.309914169080913	0.3851165076887	0.274080073476638	0.548753301244053	0.501478083898285	0.193536930367769	0.185461604906311	0.311022671101712	0.581381218658249	0.365871529822048	0.316234411410345	0.326800744856906	0.258590106783137	0.228785600912081	0.506208037478411	0.382621785854172	0.37203071695217	0.507426518384266	0.257190368464271	0.544040146099003	0.478298456545706	0.533667341156395	0.575278428028216	0.364177469655895	0.510054922427035	0.389363355886043	0.444433947930037	0.506529634414877	0.46898254511172	0.443613729680758	0.452021065328592	0.283567919246617	0.375363564258897	0.41064906507236	0.514582245708334	0.411683807013113	0.319458590704967	0.476431750300133	0.562501535540122	0.451788955779343	0.229982714780224	0.538685093536139	0.39188830990439	0.522329645748149	0.390190402774682	0.482077395359694	0.296470456583837	0.458383305487947	0.413353324592128	0.308708757227023	0.603156512321358	0.513307877501907	0.375619849402774	0.348412538470098	0.345660969189425	0.500274816168565	0.329521515687924	0.4071427850572	0.434048002929195	0.337577279436302	0.267626132923189	0.54228389422171	0.417613415814695	0.205449284693402	0.279380477607937	0.214190799586865	0.28331980514585	0.485292455723551	0.418942365900778	0.135843281345079	0.0447568249050539	0.249075031277083	0.47117855508158	0.428503961055476	0.250804478973054	0.239216051582795	0.249276980407523	0.202011418363303	0.482857398811707	0.432368762692437	0.493028219161428	0.214041376623414	0.382055929305789	0.555008004616945	0.282951612122415	0.47033112139212	0.428580967107671	0.378940975117958	0.228050121456769	0.430569732271333	0.424842664296189	0.35899335197126	0.446344855634685	0.400602016721172	0.277036854787703	0.244085965601429	0.576144859539641	0.517325100144747	0.399725493256089	0.446057844862196	0.20479614177455	0.404072133872826	0.437912495235909	0.272071806838741	0.453878476652979	0.401585895732311	0.441491329823147	0.137017847568393	0.313304332760102	0.354637439491427	0.452744967662211	0.369201185501738	0.407370149567356	0.377085218252292	0.387603526078286	0.431531111642783	0.455679846696859	0.462577451625205	0.329445238988774	0.250360707394176	0.402060525311522	0.306815998105333	0.241310027436024	0.413770689390261	0.438373876743563	0.314380422070717	0.397744822796219	0.421454612207351	0.279691202350452	0.311742592622448	0.339566597739451	0.366061417950372	0.417885997861193	0.263954520835635	0.444586125009665	0.490650260704373	0.420769611904195	0.254519691281712	0.441446328448314	0.306824146348017	0.187759447044658	0.242673660124152	0.50100890642069	0.313908470947835	0.231140556180727	0.411781839966478	0.227107903944647	0.286155193488898	0.418698439633013	0.420410686917518	0.273610859500472	0.204888931560309	0.444418989054042	0.421937041744041	0.226388657549241	0.135674926434851	0.325293478098798	0.334364182489677	0.120449136333128	0.276528773516075	0.27060111705064	0.180872508845929	0.0113063544710134	0.183436349699411	0.156155848779013	0.345112708262284	0.489726650249832	0.395261703545933	-0.0149209906894526	0.324341074361931	0.375808560989287	0.141681809434494	0.297785769544321	0.29308824053121	0.432060884442659	0.282661429841243	0.201887043480277	0.399962984630833	0.503120294663734	0.292716512372492	0.405126271318768	0.18916280808551	0.301556855729073	0.434230739988907	0.638275973819812	0.257569897081612	0.19572606299387	0.418023182563644	0.338902287867723	0.349733144295384	0.327029563751386	0.313299608183256	0.32107969791236	0.22542905794346	0.203894443222838	0.346224424970118	0.282348990055802	0.230380815048941	0.242438088938271	0.153827349899118	0.206174810980192	0.230160360313017	0.135396855489594	0.0979895446053197	0.315444613794441	0.170398755290817	0.17898856100032	0.0891968499977643	0.166697439507789	0.423968942921901	0.491740772498052	0.204050964996782	0.190754493878657	0.226559906306165	0.447546124085289	0.461229518716048	0.388722144072634	0.308118302187193	0.329938887788399	0.269819314051639	0.33407089275338	0.407257748511032	0.297205615260641	0.368683589051237	0.329210534272725	0.282000563798564	0.332947721220173	0.347646388444486	0.343619289415777	0.558997073332331	0.49586271867613	0.439275164061942	0.37877727146603	0.16836949264308	0.323679743981593	0.330949943942138	0.540228830017295	0.296229780555272	0.282726082791476	0.269704232424812	0.246465926126546	0.24743937648538	0.101989518184189	0.0914541936845097	0.318678435422668	0.476264382735841	0.299317456218979	0.0387101792469733	0.238961035337808	0.47393908689537	0.338602523462514	0.182612274043363	0.250918514110467	0.387299904190151	0.28274143210054	0.201096739935956	0.161551458868866	0.380346220042641	0.313142781883517	0.342279357260166	0.342903267722751	0.175967817168385	0.343746630809114	0.434624720377606	0.403893704569083	0.291724670970472	0.25254451000883	0.159074636951649	0.325993453261223	0.375414210730937	0.228283288223101	0.324050047681722	0.326785300079884	0.271175691175301	0.299739985387681	0.183204994779489	0.470904644967014	0.459064658760044	0.164372206377652	0.415813562224049	0.337854818113385	0.387143086725107	0.461700697458885	0.180103913963785	0.0518293910796265	0.450402354241349	0.398489366247086	0.269931456534635	0.248421280961848	0.352155815394034	0.133436977771201	0.170897122300235	0.433822278659805	0.218950625725194	0.134238422060526	0.351592394949399	0.417756155882465	0.206061736746459	0.113730990722597	0.526304878939678	0.477868303121144
ENSG00000261465	0.055394687748877	-0.0334857512971636	0.145919713038695	0.0589069727794073	0.0269562766460577	0.0434829216046205	0.012312816995021	-0.166840273114171	0.167280664594555	-0.0191822112862383	0.0969789580144119	-0.0250793857237476	-0.0287406196774101	-0.051130666672112	-0.0369698949911231	-0.0251056344799333	-0.0222291339088089	0.0122475084426438	-0.118190965416507	-0.0599447836208211	-0.0188027326517067	0.0281123634925077	-0.0359583705634048	0.00521980797963364	0.100434164058576	0.0429447580125563	-0.0518247501231691	0.204612624557596	-0.0257763687562055	-0.00192567287389219	0.0774356782682391	0.0357898918726494	0.193202723909485	0.114860084867646	-0.0843485485377154	-0.0517450947778724	-0.0800204202562135	0.000124430256336106	0.217105807303848	-0.00383034441130197	-0.0819269098104948	-0.132190455019109	0.0549817212534656	0.078570059728588	0.00101706562915279	-0.00908692179770043	-0.0247489230339221	0.0503827224308767	-0.00308480996241958	0.00483499023920844	0.0755547015472083	-0.0317550719847782	0.0486659230186236	0.0449741999062697	0.0373159039475134	-0.109284925177293	0.00232819060329167	-0.107391598600053	-0.038304966277834	-0.0291761926231331	-0.119753530501912	0.0241808060407298	0.0379807397979813	0.0223094153093744	0.0227482869841877	0.0298907217597454	-0.0348293160971074	0.048174546752493	-0.151133763246948	0.0524695436292889	0.0454762939447364	0.0578984239093919	0.0144483546429172	0.00399755826721616	0.0437171917648727	0.0627931296926819	0.0736458308190898	-0.0806313228509002	0.00085149946192965	0.00169859153006667	-0.0830788735165104	-0.103676804702146	-0.0014933159455938	0.0725937936916729	0.0158657978708856	0.0950418464021137	-0.00311499134581253	-0.110197859446791	-0.00281414311084462	0.13199991577948	0.0352652892043245	-0.0110485862018593	-0.0596654944278774	0.00252142657467149	0.045445765933421	0.317829955521684	0.0540103678567703	0.185909789478792	-0.0446552265430704	0.042422513584503	0.0866273999895615	0.157202738683944	0.0824114939743851	0.0985453499443875	0.0121501515929419	0.0269067488957008	-0.0383054208460297	-0.0568105582236119	-0.00554833308289034	-0.0753505240388314	-0.101073059449695	0.234858821874249	0.0781829352668086	0.0770310516903483	0.0921039650228496	-0.0106181439722767	-0.070715087657908	0.140934468036871	0.0926701953355238	-0.0394793674013716	-0.046399635718981	0.0341054343067524	0.0543809817156426	0.0133915955226045	0.160759411643816	-0.140882434884104	-0.0225273937316683	0.0958581402172451	-0.0352915906735983	-0.0337099469010917	-0.202602060218639	-0.0244580933227469	-0.0375045542181756	-0.020292956932154	-0.0625174250945421	-0.0217573605250982	-0.0172883586545342	0.0314415886594332	-0.0108845315547423	0.0818974805836484	0.139396348680812	-0.00357375393942631	0.0216589606127695	-0.157553205014748	0.342233529886587	0.227678385979869	0.0555448810814501	0.0420797080215798	-0.0263048888344508	-0.101296561884342	-0.0355154203920802	0.304520345593849	0.129316446704956	0.214164001642263	0.0123931986150397	-0.058925356808045	0.107520423099821	0.114729838978347	0.0663182924540878	0.0048607883402076	-0.0330120461071451	0.180184697829109	0.127622365224143	-0.102436213342397	-0.151771388669724	0.0452612835475478	0.347925193364539	0.0441325544118125	0.0966324450098237	0.0109369951343998	-0.0932734851392716	0.0863312530842464	-0.0341262003387268	0.0938830526255489	-0.0145155755470986	0.212536188773726	-0.0368710802542327	-0.0688401808256523	0.136013478605371	0.162883867327634	-0.0309201636604776	-0.000201594094256946	0.011383978468019	0.0735255894670764	-0.0146540757853636	0.00743440645459276	-0.0364151324992298	-0.0703510751318169	0.0198540989840741	0.128513766532456	0.0502447170915205	-0.129647335006186	-0.123533274645854	0.0429860599095098	-0.10832255187944	0.048421975803643	-0.0871415938353155	0.16787166131529	-0.0519963648101732	-0.147597257221657	-0.020005197747723	-0.133899338117859	0.0634649426997964	0.0520961430506844	0.0753325970534322	0.0563957603951295	0.0304245017667596	0.0949934420265202	0.015766557745047	0.0129881561402067	-0.0173017889568245	-0.00992311584659256	-0.0365116003814405	-0.0183026012106654	0.0753154058349992	0.0314298758230446	-0.166352425521913	-0.142519142089622	0.130077193885649	-0.0810835818542291	-0.0457395075948293	0.131112948429003	0.170893774918548	0.0632545615234556	0.000952658233217838	0.0257228506782075	0.00314644953411916	0.124023128351715	0.0952963157571902	-0.147690694928845	-0.0951205341327006	0.0056968292906545	0.186998686003647	0.104612651133888	-0.0505962506576426	0.102333282237201	-0.0311795785394607	-0.0474003849433876	0.117682648790353	0.034224426986496	-0.116042758785205	0.0291397434965914	-0.0005267371071101	0.0732151465463056	-0.0348621881229255	0.11285246411249	-0.0274803454085988	-0.0182935012488322	-0.0902970837743235	-0.0953773110650635	0.00241243562564627	0.147482944302735	0.120905642787088	0.0339801570338756	0.0997874589626334	-0.105202974706785	0.060024024586735	0.00843923975598343	-0.055118240644422	0.0469471019597833	0.0154021382490489	0.08859602785349	0.000967293454711503	0.0962960623510925	0.0546216995207153	0.0992151090699809	-0.105618873863441	-0.0125843926976126	0.00845249784206908	-0.0914268980482446	-0.152162630978147	-0.137618232431696	-0.110574079838483	0.0354138510506449	0.130960433839384	-0.0582370098033386	-0.11974440164604	-0.00119160418095918	0.0324422299471886	0.0111355171935343	-0.00547677296397298	-0.106206409358174	0.0665575358232092	-0.209948014135729	-0.139172388755382	0.191462458828192	0.0180977699832793	0.0611147780849385	-0.0225363650585803	-0.0390179154869295	0.00134206129654244	-0.05214191176138	-0.0620098632458493	0.0752662050465023	0.0235736037796247	0.186635302475276	0.0397741688982722	-0.1026623333997	0.136976602111258	0.0347162593066526	-0.0592348440570858	0.0442284540110257	-0.0170983837980184	-0.0885442695715404	-0.0198181850713708	-0.0628665547548032	-0.0262398397461181	-0.00822007112654019	-0.123279316440523	0.0786290264978583
ENSG00000261474	0.190477514499255	0.321141725112002	-0.00443289314871005	0.149363424370253	0.230171862028314	0.39224880807911	0.267906354868486	0.233441264219046	0.267824950975472	0.468430649501724	0.324113946838879	0.148537412716772	0.342786005166138	0.312002466804496	0.253742347504762	0.081212270651444	0.334633677173202	0.278242244260346	0.0932370368036206	0.171012977753481	0.113858488140189	0.116450911828289	0.28399577202358	0.437020616898788	0.505385064460148	0.243128843888117	0.219984141898504	0.0858627271224945	0.231996641195844	0.334438547088486	0.589439019528288	0.336802839398341	0.430423014589396	0.415476083141478	0.0507128155184161	0.16773567039349	0.396384780634743	0.272657319735205	0.277671373744319	0.348557000384092	0.0357788947300025	0.462830590046272	0.229589194569213	0.314747356876463	0.0733991645628106	0.305842380792045	0.550108664221131	0.618266428686723	0.305241487120711	0.149610717166538	0.157179079415627	0.250725999480433	0.342891161987366	0.143924251908924	0.139839937678832	0.0688855950665778	0.285091624157459	0.26334882571207	0.287770666644208	0.406561058322157	0.257666869461888	0.237242089341384	0.062823801948757	0.202220876276593	0.288619276367076	0.139949525395346	0.0490202985830716	0.162879918163755	0.21485394489436	0.312079319150802	0.421197521119787	0.455541970341831	0.120268823594315	0.169292247263332	0.119087865775499	0.0892474398062741	-0.0222259712972962	0.10079344351284	0.0431053396574	0.0244557590616803	0.0277726820500185	-0.108013155578467	0.035100707482151	0.330553843925724	0.0694128650755492	-0.144393738090209	0.13146901064269	0.17394821189316	0.147397904484688	0.0893229605705739	0.117682802887145	0.184471232126	0.265797682828461	0.0647851382453163	0.213887249187644	0.321609972616775	0.137009753724981	0.246470226192867	0.12536763506813	0.135979684559279	0.148215017760561	0.0997723692317835	0.115957759199708	0.123341405573238	0.17674911973786	0.410187482836381	0.336803940803987	0.451114301009927	0.272023942130377	0.290617635771662	0.349021260487126	0.193158885838907	0.119850743433011	0.206203503437805	0.398878761244562	0.354737932679909	0.23360473827338	0.270638467848682	0.0339247506746904	0.290638734640086	0.336662715124723	0.313699276242537	0.150890081995295	0.286159288795388	0.453678420403857	0.477060724558062	0.449205231933973	0.0837636900018398	0.557775649118698	0.570606075843581	0.125529521480196	0.0637917699788293	0.213619289209097	0.515016111064823	0.378972112160619	-0.0482156091806419	0.426891966198887	0.0954559692916795	0.327356983742622	0.427181741867679	0.313163188459519	0.172341288165618	0.33938519288275	0.750818330460575	0.689932817244519	0.144395489479507	0.26585326567384	0.35584052728869	0.215373783907025	0.111795047230725	0.102416852419519	0.343745879431177	0.30440407807107	0.0730264389297015	0.30161722319287	0.119937663459046	0.364359573763753	0.190010898208579	0.247023141071766	-0.119947039995046	0.33552669392	0.245628627031423	0.432654886274406	0.210699711491248	0.254603123672456	0.0769651329058758	0.334179885332333	0.100378819461581	0.100086223344012	0.409592278757835	0.458767960860639	-0.194268481106632	0.197055131710826	0.367472673759448	0.366966723904229	0.0403606967217642	0.334093310890871	-0.0157247401204542	0.290076546753013	0.496533581834325	0.106468386645081	-0.0318927442594406	0.208139787605285	0.224010439174771	0.0269327299090949	0.284998629367067	0.319664888792067	0.399778781361127	0.11158442134682	0.330571972367121	0.168319548690224	0.379683636736241	0.390189284251478	0.345431936486093	0.130275605776326	0.362954630603203	0.544698026833619	0.500203274648311	0.244984258992268	0.0680561197089381	0.404651786244013	0.200722524789459	0.131610295361313	0.306457298245037	0.229074118359388	0.129667620570169	-0.0113501594142681	0.178194499466105	0.0667466106182246	0.151228319957571	0.183768150127924	0.0610521946643407	-0.00721646761216543	0.178605640020426	0.230876291610604	0.126563045558323	0.0841846000124181	0.155692109444827	0.202777491051974	0.124769480464777	0.128869436825488	0.072571936569423	0.242142583006764	0.203170861427042	0.180763737210865	0.151747900845855	0.0911538725980865	0.186419288230472	0.240454493693515	0.387333797052845	0.44429265016202	0.347134157194395	0.244273810155099	0.15026631120556	0.216710307517084	0.25353369188005	0.324203162265479	0.340821485064371	0.41855819547803	0.600003182998061	0.322463439372221	0.221197790443232	0.137037466282528	0.215740544727376	0.319741184514243	0.291632245935235	0.173151866404983	0.244537992532367	0.261120010869805	0.260159640952507	0.00435958689489851	0.0736920659566786	-0.104461925831999	0.361396726506365	0.0447798089193196	0.139908872235548	0.233293794292916	0.304607912258546	0.300296246997838	0.112214107330353	0.373750642493886	0.0892148250684728	-0.0254710410743042	0.0435125565424177	0.191610428182118	0.191374401926626	0.103410471268291	0.16197661766228	0.272705648810767	0.182330832766819	0.184370658881025	0.327148984784982	0.49606077092034	0.174993597152821	-0.00556746431060077	0.155747737000023	0.238496810534685	0.198302506673924	0.171499982150392	0.264335065195285	0.241838423320582	0.288690102234566	0.0962479941703623	0.29428919303633	0.409037446305886	0.670779558280782	0.0652857518916126	0.109681826703777	0.0751367929331705	0.209037185054963	0.308839383429853	0.193100206671998	0.146816488854498	0.304033156869324	0.304424950921243	0.129496361051212	-0.117803453371657	0.145300346990049	0.264181331159338	0.0832999126709903	0.0823378039589762	0.247310210751304	0.00387254550026549	0.183348483285158	0.260377291699605	0.150806124612719	0.0332484551302667	0.236865172062767	0.371231774284976	0.256402070749013
ENSG00000261485	-0.0123720425681488	0.335508663615282	-0.0208667348314479	0.30253183487023	0.0796297538918458	-0.0198016774991441	0.0958784565817657	0.149943343421627	0.199403986744974	0.117679389562086	0.154403833882205	0.172159025099919	0.329333283958489	0.00970648124282495	0.104838930210578	0.136783706568064	0.0958619425623219	0.380634507254849	0.0569312174720049	0.23684537428347	0.106330744738053	0.0909173802248997	0.0346381922365349	0.0440011421165629	-0.152307572391655	0.1520097292944	0.102120296363115	0.356346893257041	0.103352269244438	0.313952842360045	0.311962260906731	0.251254375808148	0.415393606555501	0.244091877444027	0.0717762204980665	-0.010758356572229	0.248950656026035	0.217795372870329	0.521597491828438	0.279381796844887	-0.0773683392758005	0.405095851265447	0.201449310128826	0.278111355166389	0.164275524574467	0.322267974534736	0.168326360840134	0.370143839286494	-0.211726104299589	0.21598763324499	0.227328098267172	0.0635152132085443	0.107062616494609	0.0826624955912431	0.228628336639414	0.29119765559529	0.164068044705708	0.260715835089525	0.220463783937764	0.420959064055108	0.0720974547662896	0.135370232746303	0.329626290130222	0.204381655101881	0.218106101111934	0.165534467898219	0.0636168483734018	0.140536719600254	0.229345922013239	0.17750325254959	0.100167010204153	0.0809913269158893	0.134463585751895	0.203925350303256	0.0909058244458727	0.0622265115299417	0.159428269756355	0.341525983501665	0.144676432707459	0.161079557626323	0.100392576151267	0.168188440871948	0.390850956160717	0.226932596494998	0.124281472649488	0.11394657021378	0.0855009002455782	0.052244084585151	-0.110723961971709	0.17306227802963	0.300222066340585	0.0300964504389221	0.322256747750178	0.0569317414380953	0.259040827677482	-0.246470645894365	0.044580083010748	0.269602161957516	0.0913157196578762	0.281271604963428	0.187597397210503	-0.0643080476629436	0.179263962056594	0.0676229499424594	0.0250812323115069	0.0511133419251616	-0.139656017293434	0.367836251504395	0.194978717862931	0.0891473600385373	0.115194765350204	0.110574308615385	0.173914783212435	0.173423628974118	0.412314365221161	0.213985613721441	0.301422569531265	0.33662530425373	0.00253463798902223	0.365052242875837	0.267488594647022	0.20399451336676	0.184196099885451	0.388662137216626	0.363573246206944	0.378350079139754	0.266707427040224	-0.0378809226785066	0.308582910814464	0.187087834795744	0.243397962127771	0.269116976592688	0.0245713499897167	0.24738466250899	0.459580722664628	0.241357824436715	0.430163713711245	-0.0533412578034308	0.396140191203317	0.414259215124878	0.299672261731216	0.236370580840568	0.493961626155711	0.413133094854387	0.330568884123542	0.154457139771868	0.167324721564146	0.136385576527657	0.109223598147799	-0.00085013548531835	0.119451796289403	0.297138935659097	0.209360621141226	0.261782150238725	0.284862032471565	0.0400096296436141	0.378614078245052	0.220294604997291	0.10021775051206	0.0665359706125982	0.311899741443632	0.118351847571222	0.299521353568991	-0.0539651831980464	0.0999519281818106	0.167207611986402	0.477422471037639	0.158779516005643	0.270145529901055	0.25276322878174	0.134892412334056	0.0953105143636781	0.273054818238719	0.102065095881907	0.387151667529073	0.423700959815631	0.39934469817978	0.0594053092639081	0.470774532039745	0.128423844850872	0.315064075054986	0.177911686423464	0.32221970466147	-0.0806246392664847	0.138268500357274	0.185485655544234	0.096179900077556	0.0592920636060031	0.243304116511359	0.131631391099218	0.00721985665120111	0.203439730168219	0.207736503648403	0.227596326966753	0.0242330232263064	0.259491006767713	0.16568904304707	0.14164327773126	0.22368176063065	0.178017693673646	0.382996935758617	0.311423645043408	0.131955235871622	0.142504681537988	0.228798291844457	0.101875030260371	-0.0145371859150507	0.261263867706511	0.0948136904974271	0.130358345754921	0.1987134637734	0.0060059920153092	0.0918741703858233	0.169755393259518	0.153479466800662	0.254400402460011	0.165716977171117	0.0272418109104893	0.187200570676221	0.165939742457646	0.0919651905616285	0.160757252874924	0.133719855378818	0.0947376227323047	0.208920256706834	0.189307741737971	0.0798456383423588	0.119819376899879	0.0993665020408901	0.185775246428318	0.0502717736405414	0.175780644326195	0.154058057455654	-0.0119558747909155	0.174966780521307	0.359012950037263	-0.0763347969312686	0.316512979426449	0.528414877641906	0.506855343244488	0.140698712678602	0.232687760413513	0.0142233275843643	0.497627520786576	0.154666982287075	0.206447386629359	0.0896384183098342	0.444534284100079	-0.0416822691913109	0.0320933276626102	0.152972145717308	0.0348630441822647	0.295339943193459	0.351727475945288	0.387377552223396	0.121553887242274	0.375931444570682	0.451228774892909	0.305143954300706	0.183838439051454	0.289439156338456	0.21642480942523	0.104114613104081	0.0240754965657358	0.185124437880258	-0.0176310207710479	-0.15753831506717	-0.280645786694297	0.305921036851229	0.377589268643821	0.293925626639389	0.417640582931356	0.153126036019498	0.316801877679167	0.123946941981663	0.284665226384818	0.218892442095825	0.319674431392757	0.19060981004194	0.2795819664151	-0.0936513397296298	-0.0246973948298302	0.21565708428056	0.263592447643937	0.364656846976816	0.327130458293492	0.158340843039881	0.130074004956242	0.442210386663671	-0.272326550868035	-0.304109764898544	-0.0868415452791749	0.0641110003033152	0.070280090263268	-0.0823737104511003	0.200506486561732	0.00845377704059949	0.0920582180214549	-0.336418236633213	-0.225731872558851	0.162394179521328	-0.10597823736037	0.305017705886788	-0.222546483490809	-0.168258283615834	0.0197988773098486	0.0405442395015599	-0.258781178215618	-0.441198790232085	-0.473783252228715
ENSG00000261488	0.0349459537564807	0.246567983293287	0.124486023600819	0.132001343574344	0.0842278540890968	0.0594503965722012	0.0843059844394893	0.0272386028731149	0.149138485090311	0.0886809631175531	0.0915798930953437	0.127309257259711	0.326945183836103	0.193486950260277	0.125513812245157	0.104189142383409	0.126076062694614	0.0413274459699372	-0.0296922227572344	0.0448452876152232	0.0732832243239259	0.118588682883782	0.119630327301839	0.153394876210534	-0.0535795780672304	0.0549194763574581	0.0948015125016336	0.056935249455231	0.169904798111885	-0.127031471726442	0.185101145366323	0.111002611178176	0.327443953356581	0.0474305922968974	0.048758247574547	0.105897703524171	0.161243696686905	-0.000459996098397213	0.176747188976539	0.182519586294921	-0.142980007332642	-0.172544861851759	0.256668293430699	-0.0567468107269064	0.0683807236818935	0.0145445442570607	0.124819721209158	0.169134866080949	0.169784067069018	0.0634610233157004	0.0519232784696801	-0.0442072645657431	-0.0244547350295576	0.117812168543322	0.103174921894857	0.139212592916716	0.111835803386203	0.0369092595381746	0.211902603123745	0.480784769131334	0.341469073993705	0.0171377776425368	0.109273504944037	0.1221795670378	0.0369522393645163	0.0972353909130411	0.104636880476935	0.0136118367773295	0.032016657441671	0.130802760143455	0.166951447895192	0.0331747624155447	-0.0410464372023296	-0.191799493230156	0.0513870155923179	0.117146174093815	0.170993498422407	-0.0119056389411286	-0.0430025531720782	0.0570415732644677	0.109108304498531	-0.112026199698919	0.0358530151660777	0.17039861231823	-0.11500440856155	0.0536076795012776	0.0819236792068724	0.033503620164714	0.156595546484133	0.02719889621649	-0.00188912231207453	0.0546363194196891	0.125823948987966	-0.113157163929402	0.085476675578577	0.0708810665562797	0.154662836839209	0.0197542699889794	0.0264845742329486	0.0538099107622824	-0.0260162253060708	0.240283366307118	-0.0300707220105598	0.236666201414828	0.122163205452784	0.199046145396538	0.122260688961904	-0.159782164681746	-0.0242131796516096	0.0442124441681729	0.0519285805165965	-0.0335071877774759	-0.00513969140294241	-0.0298464982651973	0.0089423746151875	0.0224725929395967	0.0652715184868937	0.0740105689304944	0.124504567086968	0.225860850818109	-0.12675654790113	0.0744408977038915	-0.11775839285586	-0.0483724879933865	-0.0361299667458243	-0.112466167678777	0.128311296219543	0.255634867972092	0.12333383963291	0.00405257912064396	-0.132648337457514	0.0658030797586254	0.0931722625903654	0.0322859897822367	0.258083218357497	0.338010498541476	0.0590910022565815	-0.137841065077014	-0.09903483870406	0.483165894563093	-0.0985791994547046	0.189614109958328	0.252425734290191	0.237449670269971	0.226677002543952	0.141441360632237	0.27074581959942	-0.0175715746551443	0.0570000662719877	0.205279252242872	0.282643645659951	0.14441478829264	0.15679347023932	0.179501064674038	0.0661390029533762	-0.0536767635096331	0.00528376912756044	0.17269114882075	0.0212524024673219	0.0504223566829327	0.0209623511377201	0.259841270461429	0.0940080445561841	0.04462694571551	0.0726843219193976	-0.0560712098914911	0.202400137339107	-0.210467169326374	-0.115599876037496	-0.0113068042077723	-0.0197733939665028	0.22330445348211	0.35956347827823	-0.00666999143893869	0.0335612853256908	0.142227513231204	0.0796300363623592	-0.0597003625684788	-0.125316524379389	0.0209762302920204	-0.0928431709306501	0.166883509180181	-0.0288208603561981	-0.0716602062328019	-0.0810196007632766	0.0556127523526674	0.0169986379815441	-0.0776363850415913	-0.00553342042674222	0.0734078110206456	0.0320926185625318	-0.0370783159296385	0.11184680122944	-0.000719437594775967	0.0992285883020611	0.151618401515286	0.0332743415265611	-0.0165631543372503	0.40445585412553	-0.104080366566903	0.0225681941249859	-0.225708814286497	-0.100197073151574	-0.10105652912904	0.197745075581369	0.32193467726491	0.137995187112491	-0.0270058657369861	0.151932103105212	0.248317625168976	0.00162841763169186	-0.0267021241926094	-0.054144322007067	0.0265568002112687	0.147628481033288	0.00134670533257026	-0.0844717082684174	0.00050045022897885	0.00965233772286308	0.284960671472086	0.20536692850346	0.200854536734534	0.177415534918428	-0.013255436873457	0.119508584044154	0.145404822245362	0.0350160344058762	0.174270988890911	0.118881511700675	0.0850724191020846	0.0122468244993998	0.124950834823729	0.0734999691532121	-0.0518556866865415	-0.148973062860935	0.0345322639580249	0.0851211979936542	0.0416871381520723	0.134390012718069	0.191600996866352	0.108481335147657	0.0544626023323931	-0.0255840366895286	0.0223372372823945	0.191034007845653	0.0829356342109475	0.0604352132538737	0.184046665087301	0.282231046526697	0.185688333862168	0.151354190364777	0.150383718983849	0.0357132390177923	0.150972341012945	0.103762804220777	0.0609454064122062	-0.00343613383878443	0.287121332043768	0.111703680449089	-0.00197058844194858	0.0364325900076061	0.0836185506407091	-0.0959108964232863	0.15412090748061	-0.093129807736844	-0.117193220110303	-0.17643751487188	0.048119825012904	-0.360236034619442	0.179762994290761	-0.157532384779409	-0.0669301514066481	-0.0686765902815253	-0.0377588138402018	0.202972214332551	0.215248673185547	0.302155474752351	0.0258989765574901	-0.0236358505846895	-0.0113998037663126	0.102809469311201	0.0965965530541308	0.130435441309545	0.188194917504625	0.28400501712483	0.119803720725147	0.0385733187196003	-0.00846718671351906	0.00701728073321541	-0.00889193732452179	0.0386445020867336	0.0718371888037343	0.345553912280731	0.00389579346844719	0.142697622140106	0.0673779683105811	0.0182959413003206	0.0894448761170657	0.215715326386502	-0.0542309294588968	0.0265471809359233	0.187143953675413	-0.0401558688399983	0.0775295582110183	0.122571718376863	-0.0361405080495805	-0.0609897249341351	0.0350118912207843	0.102617410738457	-0.111403903828733
ENSG00000261490	0.0789608175520038	0.287245115727104	0.0379749511522336	0.0768925019766607	0.194726202169677	0.1465274027391	0.0431124264775354	-0.00966124558139141	0.0836888300593218	0.0998418164761952	0.203337266464201	0.190552903364436	0.316361928627401	-0.0840573559078452	-0.00153496139158999	0.027283870918786	0.0157032045197316	0.260097054932065	0.162153604418531	0.138035343593455	-0.0135759144414584	-0.0211366198854268	0.0563353380036415	0.352337942801945	0.13362232824972	-0.0992162371279719	0.19803224487318	0.194537130595426	0.0896696047005887	0.244817965277788	0.200070409774839	0.288223632793949	0.235365490742931	0.152825169452886	0.101685175711579	0.213324735342509	0.294629351784691	0.169464917301519	0.270336285029745	0.117119867016409	0.12414799959378	0.116636168887456	0.237787132696821	0.233946086297351	0.291881804091228	0.247748687014928	0.313948585763718	-0.102965473458719	0.0217440586579922	0.167646680079629	0.119898049858293	0.217580825188532	0.311446022074083	0.12620854835129	-0.155034321086023	0.0944241248496026	0.145931766777626	0.345553293749839	0.253298560387749	0.460872967393136	0.181137170428991	0.0458842934415641	0.0804631815195247	0.126450422139241	0.242026446517305	0.295187639383245	0.102973141015833	0.166646276275462	0.249464338071516	0.220214274840526	0.306148778623677	0.194857998734109	0.25351696337131	0.038836710521294	0.0329537404236752	0.140612889560992	0.227186697643581	-0.0592680356325034	0.312912406826336	0.177887821436995	0.113749739898052	0.334342454920601	0.209166347331704	0.135718221330759	0.0330550843754062	0.0762059255038463	0.131039328072905	-0.0128173092241619	0.160031132561863	0.219518032179981	0.0203651423655178	0.273588022992566	0.184674135839854	-0.0327778437539714	0.112150340399298	0.189316195474033	0.192599393764881	0.0653094998716848	0.208538283282414	0.168257084116271	0.0348998945322613	0.103873329118038	0.105570783586124	0.146793528519673	0.190257988400228	0.167284991587803	0.0435536773364796	0.15267035419976	0.13516673259204	-0.0737525090910068	0.0481647854171688	0.0578073230211089	0.231191104822643	0.1885076196173	-0.0888924800501803	0.0548144115385926	0.192744905264257	0.0455785625615685	0.0532499014065678	0.276001053466276	0.0924846905306151	0.124639094266785	0.071385860627659	0.128011817542832	0.1332142158266	0.0754048130741706	0.273788405000731	-0.206853368401945	0.102629020867145	0.181723043661994	0.245126794173312	0.110581514217319	0.236598343887197	0.230930530277389	0.149481128539297	0.0263550931479788	0.325523344297605	0.220792053663633	0.173529846599199	0.185363960477457	0.175687347579333	0.113379117483625	0.214592866486467	0.245639146675976	0.201528561661121	0.0997830882941623	0.202408379240535	0.184588348007607	0.386699200567757	0.11052704590245	0.15539150417319	0.108782819279831	0.250313923240504	0.0975299813471566	0.3097844720476	0.154408223580741	0.209299744389478	0.433973169610446	0.273570647738365	0.128638722736292	0.392866921416652	0.0444369943389446	0.0399680619585427	-0.0928676831983088	0.114453506736849	0.116671004056725	0.235342135345846	0.0750101695979051	0.389939943422261	0.203518938344568	0.136596831025843	0.106565416476901	0.105195372846999	0.379692683660879	0.380230874678949	-0.0838109056746447	0.143783595104907	0.12777442778154	-0.0103089702904867	0.265698505208996	0.181538417160605	0.184789711680604	0.258722588407234	0.119226606155408	0.0428053930173811	0.214753188080444	0.210240377042362	0.172167919771863	0.14408525365167	0.0416511537416963	0.0900721035908926	-0.0103024314267651	0.322916169613424	0.170379703879529	0.0835305497284782	0.233763027850039	0.132126071786704	0.173860697555475	0.170484187183392	-0.0541520119053791	0.21535079380925	0.263706707769465	0.211180762623272	0.236668745022827	0.227602886062759	0.170023090002943	-0.00311524673699047	0.0644436103504496	0.0531337488203919	-0.0618712423544025	0.163145833861338	-0.000265364027214614	-0.00171313149252824	0.0005809815111229	0.0712725818144071	0.134386784566657	0.33630786273306	0.0813622680690783	0.289953827543816	0.227440069207036	0.0953130611172895	0.166128646861324	0.144024929486126	0.231010186435106	0.174015605001486	0.348226500421876	0.0637004606206476	0.180668387389711	0.224728712272929	0.29634772472793	0.180796791173852	0.314295833469592	0.325631786528471	0.0893375663604786	0.251449995551966	0.22710480691885	0.212727657287792	0.175547930657531	0.0372576872889737	0.191597459516802	0.256397999839088	0.242545910007352	0.0220455287383375	0.0785721144121015	0.24268805309626	0.251008885531063	0.198590468145533	0.311622830618596	0.176469698973802	0.067909980073106	0.174654561790688	0.108834480880646	0.094713586492528	0.165621557506357	0.0362446311073934	0.125999675667672	0.0557970911137907	0.0623096215042503	0.303802319333079	0.0738889861538218	0.284145019649421	-0.0306436897908581	0.187703933700223	0.0194603992430257	0.301860499266461	0.172753999622612	0.17299460472224	-0.0793972791173961	0.309035871707424	0.373142339701686	-0.00166849555612446	0.213346925531773	0.427799018838659	0.296828288333136	0.0174078696257442	0.138265751034137	0.373115965446645	0.119577726926336	0.258757710089791	0.217952030950287	0.0319375148219538	0.10383997045911	0.330619304475852	0.0636640983529208	0.130181741406518	0.117937621997379	-0.0691811804156148	0.116644864719549	0.280784819049743	-0.27565458205256	0.00360044586235919	0.0923087723935278	0.260085451399461	0.0396726376573241	0.200275990800051	-0.0303792071408577	-0.252109902827503	0.030250603078614	0.290324832278659	-0.104990401677899	0.158221286559436	0.21981912770707	0.0917921744881531	-0.205967483189676	0.219852630566225	-0.0433556006144488	0.104794779039122	0.143898982300591	0.0519443080274283	-0.0259793389133785
ENSG00000261505	0.190635956976298	0.340762303789587	0.0425991844275663	0.220044750310184	0.294637132747911	0.264795505365055	0.16417528916132	0.0834529053489947	0.140418227727621	0.208375012928308	0.316387447846157	0.289480223089281	0.427942306566328	0.430798712107904	0.259291230312215	0.121544628766254	0.17933786943066	0.282867292393233	0.10499923405697	0.197293897731465	0.127989306168222	0.114757023026694	0.255506880646165	0.460646246323284	0.429063457022071	0.0133492237292411	0.162458607028034	0.044704586641006	0.178433269800674	0.573299246558486	0.630491142629492	0.244190437174143	0.449684103320939	0.597271538993518	-0.0684477094439647	0.312828459310556	0.609231279020567	0.224219783405327	0.0875667915142344	0.222746261949313	0.165327604531475	0.366511351797098	0.395219648739991	0.273810966777489	0.151791067087115	0.484922927355577	0.600309337697836	0.596804745479564	0.338435204557559	-0.0121511142771474	0.186626342402561	0.336726646712826	0.183307531012061	0.121870716539469	0.174614408550505	0.12707806724604	0.195222396168226	0.209448944664595	0.368094300160452	0.425461454918094	0.343234211158364	0.176657616028377	0.0692751616108561	0.213690496272557	0.309862984028448	0.11633782400421	0.11803805593105	0.149195485071165	0.258759906215534	0.314092185026641	0.344146456623109	0.324147689334287	0.0790908762683915	0.253639556940894	0.328552631630008	0.131519267308428	0.0858791769220249	-0.0778517751659641	-0.0203071620381874	0.163871922397645	0.063668629956177	0.300819067494838	0.176113776144112	-0.0407335945287845	0.00841213732371256	0.11543875285043	0.0442320187279506	0.302142622335281	0.241386488635104	0.180249706618263	0.164578583104545	0.25378952322173	0.221258344494463	0.153676505222695	0.162091832225393	0.325738375599163	0.21892553391758	0.0705523723328529	0.139840043615467	0.123204251496313	0.189265264074614	0.25390400721143	0.186022482764606	0.110369978476151	0.246727479805669	0.319656644968689	0.207937668698081	0.596831863472261	0.258749016854099	0.377050497017317	0.551575818094599	0.0262927891337396	0.146533365946089	0.357822970840909	0.598186264155326	0.393596717258465	0.0391963168242358	0.252210063328152	0.168218278081105	0.442145197604473	0.490709011785573	0.344853064276326	0.0244230892883261	0.431162145109226	0.462533146478586	0.592621359994991	0.316102845223029	-0.0703535435374762	0.244746230629462	0.45851232200577	0.0819086408049048	0.175059888175234	0.300464087594513	0.59280452179914	0.498382387872283	0.130664952156844	0.197350989560817	0.192436819004472	0.338005027939586	0.469457451904894	0.430211788612373	0.334535538256124	0.412628101566812	0.672141539411585	0.635868508352591	0.14876877043009	0.201761006176459	0.188689776699917	0.192676372637115	0.236819646406107	0.261982768940846	0.381124506742959	0.31224709039616	0.140563085698431	0.216409359941141	0.13298387277222	0.474178868448574	0.348345446534237	0.212170245664484	-0.0514485347815807	0.306640198419798	0.224420586555465	0.281054172130023	-0.103949496227497	0.284930693420437	0.0354781054498157	0.386154328339224	0.145698461526828	0.215932085447125	0.160312637088008	0.131887885105472	0.112524995030527	0.122535318863056	0.518600616989325	0.344285847250424	0.297425618939867	0.175280453865407	0.167729353589931	0.262448722482027	0.448933164713924	0.41277609370912	0.00161532097386469	0.177586212637058	0.167965549138373	-0.0139670555320033	0.302658556103372	0.446189897007351	0.311116127324969	-0.0775117330001122	0.134684527163866	0.135517584998087	0.390743450322316	0.335122191632164	0.422271874586284	0.04897653931415	0.487423005064841	0.569315547609328	0.664006101252755	0.175522968534156	-0.00748077028381322	-0.0882925935791301	0.285150209250396	0.0858972573042691	0.288775471728059	0.257706647941867	0.29616391038103	0.285941430140898	0.278190397973374	0.0476523797816252	0.242732305500518	0.276293101013964	0.100863761966594	0.102089222147252	0.220861312584459	0.231077317297009	0.147711594078333	0.228254292224579	0.309591817061979	0.294936279114524	0.302383254681241	0.21803613537381	0.115530621588129	0.200943275107142	0.265598328098783	0.238711602513879	0.205461637122529	0.176811627064279	0.158146004591593	0.273856810375755	0.431590918414199	0.299511157629375	0.381026791271668	0.305060089920765	0.254663059408944	0.123088100832839	0.469462940728203	0.516607280476156	0.531308661029467	0.653557999681062	0.670716644110929	0.254692686233939	0.285542747624704	0.106870413601225	0.21262825417827	0.328596721098918	0.233111462596656	0.196443311440695	0.364264946693549	0.319288109172271	0.371693964438147	0.224112238395894	0.0762951957334635	0.0559020945957314	0.167961562032341	0.0594471410621894	0.107523446096194	0.0125380713011129	0.205416658016319	0.265075181924062	0.178459389136067	0.254709928110759	0.0499097329947567	0.0848861769659946	0.161734009428879	0.210685368407326	0.232998878594143	0.0766769619080399	0.20056607330124	0.320708663258672	0.169563499499108	0.199974964439778	0.417945784989692	0.438346100700567	0.202801604024521	-0.118714509090079	0.334662721707481	0.309685444559181	0.189218943657851	0.1821104138811	0.472576465438133	0.424667466322673	0.546059044906908	0.155679148835701	0.467130585315173	0.554142630755361	0.582741501195012	0.0193451890143923	-0.0879333796014755	0.0444836063226226	0.187388920815952	0.148153797353672	-0.0205630827839554	-0.0562669470493094	0.103571576093399	0.345518421287519	0.0298573139944607	-0.191093906292593	0.0677992409119816	0.299945802457398	-0.0442999347591938	0.0142503652797697	0.0452969271654936	-0.0436999047717796	0.186831153204643	0.199822081781042	0.201819052198737	-0.0423007884897525	0.181382677099467	0.292380451536698	0.206613199776932
ENSG00000261514	0.168202527337662	-0.0178149834630435	-0.0339510918849264	0.0481026394514488	-0.0315405035355712	-0.00449915645334027	0.0473049883953809	0.00852832246023345	-0.00569513968670752	-0.0181247459928527	-0.0129867126264524	0.107949937060698	0.0178297741103807	-0.123894853010539	-0.00795327142839302	0.134264680154244	0.0910181991574613	0.0763876165040562	-0.00882717126608159	0.0841799926084651	0.0403350639078137	0.0658875671522379	0.197354116566446	0.0219230265763667	0.144335002971491	0.0358157810917572	0.143056605088118	-0.0583602071414007	0.00891299721898821	0.0411282606472976	-0.0787212216847822	0.207896876136552	-0.139665928071123	-0.0566362365376517	-0.0508335950536559	-0.122156807007882	-0.00932413863042266	-0.0660645928646994	0.0371133285246432	0.0600665730754463	-0.067880997250513	0.0642521115888501	-0.0383049244110744	0.00439113636257282	0.0940882887836168	0.162058391099648	0.191952273573796	-0.00142012430543046	0.0599771191129795	0.141213610946718	0.0866259731142117	0.0551256693005075	0.0799134686647058	0.00630293615719746	0.0705004634802759	-0.0678309328945754	0.0608892043938421	-0.0989772016827737	0.0111286074199044	-0.0151845198074677	-0.106867860557753	-0.071760675950656	0.108960411628273	0.212027599721516	0.0130535328270576	0.0789755850713206	-0.138532167693135	-0.0668612490984395	0.00250108745331382	-0.0318360240656239	0.152728562818008	0.0494875942733566	0.118478038229548	0.0245124667040183	-0.0131336429130954	0.0821140280146712	-0.0424775516532268	0.0627754551324688	-0.0478265357863727	0.0855973927819196	-0.0458362330953988	-0.239256009777919	0.0875592813275915	0.0300287227080551	-0.0378510651322835	-0.0790655221647308	0.0325925897972057	-0.0157924710025409	-0.0337876000115989	0.0194914409066315	0.0342480132973195	0.00707417040746532	0.273066259837247	-0.00620201872983475	0.128101507283827	-0.0687414513484748	0.0751587768030294	-0.0615877318317257	-0.0749433125988191	0.0594156742578568	-0.018169693936095	-0.0730981704442054	0.0606613764397855	0.076691085962661	0.088330905709096	0.0104018905583644	-0.113886124564137	-0.0257588022702319	-0.0348342423745926	0.040239475048981	0.0252947871948363	-0.0775410505500994	-0.0358527417927486	-0.0508040750673349	0.084132845312804	0.0764107806389559	-0.237476690987203	-0.107066145828416	0.041449269368141	-0.152477259843938	-0.0582850483278757	0.193463754447423	0.0814050308517636	0.000626690952791074	0.103874665847314	0.0309979160632371	-0.0993836632301341	0.283852773016394	0.0579714247751905	0.173070399498736	0.0851060988188835	0.0159226054649386	0.0305169758860506	-0.148378393949787	-0.0365332627239144	0.0551664505862093	0.0303627827163526	0.0232858540600934	0.0798604315251738	0.0294247855225935	0.0876686332699682	-0.019363786272227	0.0769426523009806	0.107605344320634	0.160797995815334	-0.0444429845717787	-0.0427019917889479	0.0377146835444282	0.193797233131114	-0.0639375965453366	0.0870655691203927	0.0286984529390741	0.128549698776524	0.0243967795868697	-0.101854287827419	0.0169915322514766	0.0442258794059948	0.109116167651091	-0.0775046679536467	0.0523266863453302	0.0791966153280839	0.252032272345239	0.00422802512240065	0.18391158641003	-0.217959556657121	-0.160523014128737	0.274346969488377	0.0297151454469474	0.0591479694939511	0.461094957765277	0.167483930986968	-0.049287552601265	-0.0714998870532358	-0.116211223002631	0.144770902349491	0.0858513149725251	-0.0693364944968536	-0.0785730074147646	-0.0465237485791927	0.0260416087889046	0.0337705395705484	-0.00654655118002238	0.0350707325094075	-0.0602519957066454	-0.0499877280557716	0.049456093775304	-0.0436301548903526	-0.00192922900950782	0.0706369444610521	0.0804494115119155	0.0165037324794535	-0.108945324313873	0.213485753101573	-0.077061697690477	0.0110693248334802	-0.0625798879411817	0.158742676024235	0.172340903255922	-0.0998401873551101	-0.00110929449500327	0.136330435549661	0.234255798431178	0.0159886327117614	0.144556905498598	-0.000822846234174477	0.0107427782490628	0.00776683312032049	0.0158198469137174	-0.103949100167406	0.00659353162492439	-0.0326386513171065	-0.0800163611755383	0.0141197053550681	-0.0913468933581845	-0.0546003462859633	0.000758033423016797	-0.19665682944733	0.191668110778581	0.142747244925777	0.0258052892780745	0.141194889270868	-0.129516949551889	-0.0167746079768317	0.0461435324166755	0.0394239859732231	0.099869423158576	-0.0251620901393854	0.0211888142076928	-0.0796054888398674	-0.128054305757664	0.10637975188731	-0.000762610982130394	-0.266947177651923	0.0458096361164912	-0.0334290710206662	-0.0241185156370093	-0.0198105490658513	-0.0264725807679395	0.0169290031712212	0.0640780651783227	0.107264303694446	-0.0736485616544975	-0.0124049817875683	0.00863736313067968	0.0308459786160384	0.0187093588502563	0.0757148450650551	0.0449908597166375	-0.142271242205791	0.112810591533841	-0.0552770054015806	0.0300726718980988	0.00225938078294905	0.0535044067842933	0.0727694366136993	0.0466720206670866	0.0764661232710269	0.0240669154184793	0.0113541868210687	0.03700695263813	0.150805667400464	0.0516608300314816	0.15686715037063	0.014711363295279	0.00282499382395326	0.0760562469410059	0.023414420768215	0.0635979622095274	0.163800106601911	0.0912236067289198	0.148457667938066	0.126539010734977	-0.113291392808534	-0.134653973342989	0.179976965068015	-0.0542483586227966	-0.131875608679821	-0.015463228138886	0.072615991236135	-0.10023763985726	-0.0438038018487032	0.126547129671526	0.00145560608952843	0.0756035929689499	0.133717439064068	0.0432322625755555	0.0854261227468752	0.0431488489770465	0.0285410100189731	-0.0376256373642264	-0.0548379596220579	-0.0368055983323603	-0.0103943394042958	0.0558558941891766	0.0723793563604154	0.0813167312314075	-0.0203008706547232	-0.0342591965055314	0.0854895362378684	-0.0429678364734332	0.114709800782902	0.211751900235329	0.021121055862488	0.182809134499331	0.210143700355041	0.038416729158155	-0.00415514997624465	0.102905371460706	0.21450888869172	-0.00263244523105839
ENSG00000261526	0.224106740143964	0.218607062040872	-0.281151513792232	0.0242389658820665	0.313965365266492	0.225589372835594	0.105954648865509	-0.170151975716187	-0.0749388610834064	0.263800029751183	0.0894967177550138	0.0903113814340038	0.310429892291323	0.0703784142952255	0.0762593755180227	0.145664924442821	-0.0453481918361904	0.308342687461288	0.106722535551135	0.107588084427813	0.0544270051480591	0.0311420039751577	0.04898299891934	0.327401825500032	0.156305079038275	0.24246013462244	0.0873647341886501	-0.0289879519817408	0.0792015246781746	0.375958889141706	0.266272019717806	0.25958909584966	0.29327656960879	0.32771177896869	0.0192582896960043	0.180953333945621	0.120788055829744	0.170206011122965	0.455832313592021	0.125681859522696	0.196718893674891	0.193897445044206	0.0840167481996806	0.121353440870905	0.258662405849147	0.203856219310339	0.375893557922279	0.378834262023931	0.30680260172538	-0.0670814323469011	0.0617567728870313	0.144121769968643	0.0799707863636841	0.12598587315874	-0.0626412807709174	0.0098729910585587	0.150866871133907	0.0975431823940685	0.131349587538923	0.22564209967393	-0.0970050829052392	0.141304725752831	0.237499002425736	0.0417481805654483	0.0514450067230944	0.0668688239028221	0.0247344521467178	0.0256027003015352	0.198074518720598	0.111732380654364	0.0747556686577818	0.123214684866941	-0.0150259143117211	-0.0153720460154446	0.0857172910453481	0.0522537213256657	0.101389493781643	0.0785181710171518	0.0932158509708813	0.168901814462981	-0.0597843462754319	-0.101428674285604	-0.00070587526210646	0.00716074727173331	-0.0598884999795955	0.178544157809779	0.191954568538738	0.0290497445688626	-0.0584128477896461	0.024886120840014	-0.0869350684096432	0.0911240079952087	-0.0914892199932545	0.0283989702653714	0.0759551522256262	-0.0662315567205998	0.0157925221401806	0.0828173436752983	0.106689971864016	0.055275468026628	-0.0158050727216589	-0.102805408824147	0.0733619479366722	0.0498790126304298	0.00652342191496839	-0.0213947545318184	0.0112664810106451	0.296450027320108	0.287142787118014	0.170045948287425	0.242516260157365	0.148848819019595	0.13066585072448	0.289046283109178	0.0467113467502584	0.224081445885723	0.0111129503371266	0.0354674809422433	-0.00348918426682092	0.216677322288499	0.199068423172744	0.191413968676782	0.147905088529605	0.236836886848193	0.320818078156893	0.294939506905814	0.270295319945807	-0.0640663792015155	0.217019798836868	0.0695793024890489	0.0320872370147973	0.0850700531641672	0.179917256759527	-0.0629260522102563	0.207595205906712	0.111069231348393	0.0835415305247278	0.055387035312813	0.247415140812255	0.328972196730673	0.0764121251674392	0.210743754510778	0.225969185891964	0.358043946802124	0.171077237389843	-0.137402775316799	0.105034029305926	0.13115859191929	0.0298395855213295	0.13363847523298	0.162255699914215	0.073458742264116	0.191815318307368	0.164849590395594	0.103366009335265	0.114975955157534	0.383491131466768	0.343622307996801	0.155104027839507	0.0846813602076638	0.227880854780145	0.196951656424873	0.195356856348009	-0.249717832179181	0.0487075823645578	-0.0269277998287126	-0.0818825669455013	-0.157943733510134	0.213138138800658	0.317258945715588	-0.0603910889088194	0.0305109527248196	-0.0707284708997201	0.419064795470726	0.346483698498246	0.0909657681483443	0.105715752028548	-0.177581678805244	0.103792021122644	0.13928169081651	0.126864294531466	0.00439811274543266	0.318958781186736	0.166531520644161	0.0411078534842285	0.161612862252135	-0.0165008067299756	0.0396498760673174	0.0493207606369139	-0.00765450155031182	0.128555127228769	0.250737549729462	0.121151964860259	0.0772319016917111	-0.0253269240524983	0.114077877248571	0.341316343793637	0.195031751429435	0.0660770026029898	-0.0101204928539099	0.226148001670973	0.054402631615826	0.0782227830280087	0.172745216748617	0.113451015353033	0.101247300501177	0.0131922558467883	0.180472886718929	0.0891040313911193	0.0772271095589964	0.0672576651217964	-0.0647685334812667	0.0345644112929822	0.217425550478365	0.158387686982529	0.211533170944093	0.0403844329876834	-0.0110679582219012	0.248335053297598	0.0942215664091735	0.0592531675836924	0.184942569629982	-0.100882472491178	0.0504755162448755	0.185581252431814	0.0949742335751704	0.163350612914461	0.11505530965446	0.145835465683406	0.0217995564614634	0.275640675330621	0.159247514474136	0.134680278811113	0.0741442365458684	0.0908996047557902	0.172909715083184	0.0877986335536627	0.141857305886199	0.244531538485463	0.262474075042745	0.0330745917474494	0.0909160368112236	0.0894096928246002	0.115457825774953	0.149752362375684	0.21262627330045	0.210850411031623	0.331773627053396	-0.237575603672352	-0.00494785381086354	-0.0220512553719988	0.0273147659487655	0.0493723524706694	0.0986950547726625	0.245579737992688	0.136588528097736	0.0690864281175773	0.11127777029042	0.188606459806543	0.025346264552983	0.141098557448367	0.130430981943845	0.127008544214096	0.0297777329196299	0.122307644605572	0.0030655642396408	0.047439464118482	-0.0407104987138624	0.190031660463284	0.0946594584756682	0.00865747528750324	0.246645515834345	0.291890402882874	0.108890955608424	0.114294584800743	0.0811727351527519	0.151672053656905	0.14772410042215	0.148892929284303	0.116106930027111	0.145539452599847	0.167585092278365	0.214357270356841	0.219245917815476	0.2400786577847	0.257139915049901	0.0525283469776369	-0.195859452590455	-0.0884418213422816	0.145162134502659	0.158545446064532	0.00113713842212665	-0.0554055321898168	-0.0106793264016006	0.244615994118104	0.112427228944218	-0.139954586571626	0.0607569626919854	0.0990715131032671	-0.118929236617433	-0.0327845259826	0.0633148313427963	0.0271475070119426	0.199689117205036	0.289031960496824	-0.135890489058811	0.00266834529232915	-0.0618393265294592	0.300741841424785	0.128748571866099
ENSG00000261534	0.336030411504902	0.362554138217716	0.182996356014785	0.308419135248527	0.0955946013573566	0.134095369323009	0.228078238732565	0.164850378290636	0.305221714999924	0.274947061330643	0.340045612807872	0.313597275994315	0.549738142652004	0.238766458489385	0.241349687741846	0.132108409769103	0.369216472695487	0.494807082146047	-0.0440446399349413	0.311103479007754	-0.0561091188801917	0.331819764423781	0.29662314107498	0.281655338732046	0.270096910466307	0.216717770796183	0.138784177946465	0.13295562188376	0.429652827146902	-0.144436730509111	0.326365807017382	0.388754065871659	0.623301129977614	0.505885650474423	0.21956399275859	0.240925641252109	0.534208705381971	0.42988225080994	0.519009062924872	0.479192542354659	0.442538250408587	0.0220791308767683	0.362680991733726	0.192779577218111	0.509798280345179	0.503035866922487	0.484500372114037	0.0635148299968136	0.201183134736777	0.378654724512677	0.228896896790086	0.0559290040382053	0.162661823216351	0.0676265968588617	0.0678705092057551	0.132232662067085	0.159528477579109	0.259439684312445	0.271456330942161	0.344645490000315	0.238146676563937	0.181508887166016	0.206094227123745	0.380467779294567	0.183019100143624	0.170969274438408	0.254369955763572	0.174662079094666	0.197113600491815	0.246766547100267	0.157867995624931	0.160102610561016	0.189631114024155	0.143172685974959	0.133644339746349	0.237116391048144	0.162760615879265	0.144338971195779	0.295673230455671	0.259569969641561	0.346585582040304	0.159896912484198	0.154592209355665	0.428228098450031	0.022277075474064	0.0229364261581836	0.21885987229977	0.0217470291923587	0.185706563775799	0.350243893774414	0.346456048211582	0.221054464592856	0.329010044616239	0.172716777473761	0.312624071455717	0.158044654972589	0.264485335615711	0.237986676418314	0.351434523100752	0.419466149170711	0.0499504970341662	0.153074784304133	0.0569798358465138	0.366861352225394	0.284454959642313	0.394303714827959	0.0785335808246693	0.175316348254291	-0.200748106765066	-0.069837874490826	0.14380581693839	0.104825461763285	0.130039021939193	0.067611875395669	-0.12996890090389	0.0454267954289269	0.242470232166913	0.11124117250594	-0.0565937845341889	0.170435900488914	0.107823926624824	0.115711404017143	0.0983865994853761	0.214019310866178	-0.0805883517223557	0.0863347508087209	0.270739402356454	-0.0138266734955147	0.379024514749779	0.316057622107265	0.211434485768022	0.10956327567921	0.217423568501078	0.250336924822698	0.32283254785546	0.309331715265067	0.353597313062388	0.160049694809307	0.305860075639292	0.29055597830258	0.112749003608583	0.368113215503801	0.414907291571475	0.163860457534898	0.254936280461231	0.120377142107416	0.376029030094247	0.253939840457623	0.327535510616597	0.200153457235963	0.212969432542675	0.287970051221512	0.412205053223996	0.272283275868942	0.447245088387287	0.293253844868072	-0.00554163658071492	0.263548323069382	0.143679472283229	0.296578114078783	0.474289103604406	0.169733483238117	-0.0974493652209271	0.118474341794874	0.185496341642997	0.157330440130305	0.329875006437896	0.00316515933862328	-0.135737689967474	0.255277181321953	0.40356018398503	0.263404219526302	0.413320290007142	0.469075609712752	0.601468550698427	0.38493531298047	0.368178924959969	0.305099501501242	0.328855458628426	0.326714832164162	0.312692366030213	0.474426102519507	0.613298497735723	0.281153375552154	0.187568553454162	0.294610160884985	0.284974237679367	0.382371045544996	0.238449571902517	0.30327869696069	0.201572340419512	0.283179157060308	0.433140700057781	0.0856797048601558	0.249059667182341	0.468533302350838	0.356206686916807	0.218631288023571	0.234322122318787	0.374446543828686	0.350890797126385	0.167730559546158	0.451106419290503	0.391368099412266	0.349254726280015	0.364750649355967	0.108446910914075	0.192200352583679	0.103990535305518	0.258572246807972	0.150097128933965	0.125150430638027	0.0850283864278739	0.0561763706857269	0.300813695118156	0.250427733632254	0.0952315392839311	0.0508215901365362	0.364814200328372	0.387667072426351	0.246518891882511	0.189786769973984	0.336191114059461	0.351809867656153	0.0876149813759313	0.240583662114763	0.0509957119389589	0.299565928630921	0.339909158262727	0.401386136991807	0.187369750760628	0.363831002142316	0.247528614742542	0.231147667205525	0.0773188231411386	0.45846231656709	0.00921190012387561	0.485008127993087	0.499607086250375	0.251998892441933	0.398878208567616	0.545164624659713	0.147597563723353	0.180776932994225	0.356048526987567	0.0846379553963604	0.390161358790079	0.475726888567986	0.494591440270173	0.130996933287557	0.418606033733504	0.264186472615146	0.0364673541297454	0.52449199042979	0.475045778480982	0.251182037357172	0.302234129269556	0.239780182951751	0.0403240068533727	0.337046241354339	0.494287881257879	0.0131822524370795	0.286406758402366	-0.110788934360695	0.290121394732342	0.175941060824618	0.236832404237507	0.0679677237630373	0.135683284614997	0.32025527717394	0.14738710162018	0.390394630117753	0.391282898092048	0.301048360850219	0.230199645932369	0.245815895985872	0.533676480762454	0.30520987309366	0.0446530642830103	0.144891191056016	0.148988927948535	0.0194093205744049	0.473737390760917	0.317889669891116	0.357336659358142	0.0225670897025078	0.183259082960896	0.139755194948532	0.212859698495807	-0.0475797920862889	0.0480739296752996	0.120693599410193	0.265557167462885	0.317517216951694	0.0301325148451126	0.114356806900434	0.212112871818618	0.306710706058924	0.224778123791318	0.0163243580160751	0.177540385598536	0.158731087983026	0.180472409886553	0.0160465520823644	0.17296974083763	0.0149730918920474	0.0705057095746883	0.174637838682039	0.13217704457286	0.049348529282279
ENSG00000261556	0.32815823631285	0.473545112905391	0.26573887263634	0.486624112347133	0.399270958169867	0.295449356774538	0.231586072216988	0.0350154757800672	0.144113328092072	0.406504061243582	0.468180091028681	0.362613027353489	0.571019128465455	0.224000148008488	0.278408189188744	0.335191678821822	0.377460273142896	0.395453774606675	0.125903083738204	0.435003852711279	0.169259073656221	0.223547736380613	0.333870584776875	0.234114630504338	0.313233618248001	0.193056809672218	0.389461861113558	0.473466147518787	0.469747160971511	0.681226295540198	0.604102763330002	0.558415376181427	0.570231249938465	0.53207678638826	0.311534377449062	0.379620718781864	0.663039195182152	0.541327598821751	0.221408810241069	0.466678374180411	0.260137853333981	0.37406831293798	0.456204025924284	0.615114427059482	0.420711643271919	0.485468327646386	0.656414546019277	0.62057960823832	0.2779845314436	0.391474449910295	0.329931554424229	0.493308737962688	0.44281993394383	0.2474598060459	0.147783976716202	0.117458688500169	0.408796207772885	0.527261715849673	0.464245933304709	0.581258593731515	0.370997682468233	0.249093264501797	0.325209281425425	0.396051584161617	0.28157554585603	0.365140409506606	0.368357294973696	0.334878162860797	0.320643151281843	0.421995606249671	0.5241058890286	0.587296289256412	0.339341957555522	0.516316752341935	0.421336289274532	0.225767696491235	0.380644120012861	0.300276675181046	0.427810357864971	0.500766899832402	0.489812804165474	0.358405350975631	0.421484512932066	0.390585292743123	0.333522003292266	0.273573406822374	0.438129843272208	0.333373165741332	0.23320508457109	0.342722422767599	0.131299737263081	0.139618899728294	0.359265039912103	0.35372476495633	0.469865545483186	0.131135000532948	0.093227091743444	0.265777794056064	0.36687542098344	0.358370721552709	0.239640865784414	0.275559429305818	0.270517778769065	0.161080668680798	0.391761103773284	0.407256811457312	0.266074000538548	0.628961461459952	0.436164184102928	0.421238035877493	0.538569617630541	0.463608769655096	0.396747675924041	0.489203209762541	0.648521878795661	0.560497946472962	0.426591346618483	0.558796969814152	0.0508902679680659	0.355834348249678	0.547094170481037	0.58199393642006	0.31203923490537	0.448652483055158	0.664443866578212	0.618202665174354	0.47109287604264	0.202846546485574	0.297378827167393	0.413218640021742	0.543598592769635	0.340088955017308	0.389126305601391	0.462841626689452	0.560117582040796	0.248058791227944	0.457189891033894	0.106109272936667	0.33740706728333	0.509641561881328	0.521466033392271	0.372527218473252	0.363777132839757	0.625317802506726	0.587392641527648	0.350179799072711	0.239550115506167	0.309203064044321	0.362125262265857	0.326229754525701	0.347052062715186	0.454314781683157	0.463838066696887	0.315968518995879	0.544900701787689	0.147267395081367	0.358205716344347	0.523582471035439	0.518872625296448	0.216376879908133	0.542525239808087	0.494194228952837	0.285810764584849	0.0834177337555647	0.420610334444477	0.334013923315286	0.0980143477373897	0.262742958857121	0.505949254098603	0.309149541613321	0.295260865500368	0.178374954047986	0.232411387173207	0.567007869823686	0.350363001058393	0.123687518418233	0.191649603872759	-0.0867459106171264	0.12507804577	0.457534411981785	0.238738485253005	0.08689893982966	0.229105359662765	0.445748841657263	0.343218496802144	0.383205955559924	0.46005474928032	0.449625837731823	0.259589651562949	0.371316123870517	0.114246597111782	0.331377172452085	0.520830874339881	0.426017410317869	0.210226597671451	0.347007354496422	0.34696642774418	0.48331036837244	0.159504392634893	0.19882848128538	0.545377472158889	0.455452154202112	0.455778375313737	0.533714538504829	0.527651859975001	0.452582365242533	0.373556170380921	0.185504847016169	0.294355156970293	0.408340861545937	0.286020595339367	0.103742772349292	0.265582948072753	0.358227259708789	0.406576081343213	0.419188837265863	0.421153757573907	0.406610628585145	0.537492332330706	0.526652598939569	0.262588617722819	0.389010520188743	0.540217469619976	0.287135917713243	0.274849124608668	0.419969310008074	0.360440275331888	0.297438429453999	0.48297618239567	0.42796080675626	0.500025936088951	0.434481449401886	0.487188464976993	-0.0204556022001975	0.421642078907892	0.457316912529832	0.587057926251169	0.550447436106911	0.624009364183699	0.62550200641959	0.482321381422567	0.322849525524505	-0.0615209200206813	0.324719828155072	0.429091808193026	0.518531860949066	0.297566377426688	0.476145201682398	0.49954015239152	0.363759872892776	0.425824365337322	0.22600849880373	0.337726524029407	0.563234645396837	0.36394141000491	0.326820150545309	0.411518289191219	0.435391333273019	0.439964468831932	0.399750687578211	0.499680601536842	0.117263512151617	0.166182933829723	0.120209152368735	0.328745634757132	0.227946080890238	0.0272370683765551	-0.0771611442084303	0.183624172139026	0.314259299547758	0.15219120400154	0.311519555639407	0.45635039185705	0.500350338509032	0.21604825608433	0.408692424982046	0.559187897807615	0.447414517192542	0.385130874121433	0.453325383471147	0.404403508329604	0.496337672155339	0.451273678537187	0.563249024891669	0.469483426927209	0.596116722674653	0.126304595440065	0.0865849241835741	0.192927051290402	0.134520798117806	0.0314436692832468	0.121846460137064	0.146382866969489	0.305437791597693	0.119713607573331	0.138735559222382	0.0864027928019149	0.292715794694372	0.270508995746059	-0.0184465466864535	0.189251986516803	0.177685084625336	0.0433716580534319	0.14459920563352	0.189216779634305	0.0605780349329483	0.0824038770890576	0.161254559159912	0.122345290898405	0.0801719709971563
ENSG00000261587	0.140718004407756	0.238821657951001	0.0947918352888786	0.322403982061195	0.231437134948875	0.292391744485156	0.201465964979516	0.226006499811485	0.179644012789774	0.136985223285817	0.191804680496368	0.230917237741448	0.22826731905075	0.211645346404631	0.12649181686217	0.225357535245359	0.16382567083982	0.286996572592298	0.105010140012185	0.311348412858939	0.0877453078636837	0.13324352082841	0.160107679172265	0.211833685254386	0.198028413535417	0.0967325797074156	0.220396409178471	0.297124403825488	0.247115483822216	0.371594684057283	0.268502675933398	0.213316780695837	0.423367425186116	-0.00643393648163657	0.270799106069339	0.224403792250189	0.148870186424979	0.200153262927874	0.185765800876917	0.384712982706903	0.147662675031114	0.103951482815146	0.379010896444046	0.238189009462295	0.089750783242219	0.167383553645871	0.33348548205314	0.16369502820973	0.228005145979485	0.240061603532869	0.152545181242418	0.244501364274531	0.250809451507689	0.250220134905876	0.219880006170676	0.155272207486326	0.199535149300558	0.251346913093407	0.163818169031081	0.368079182830686	0.243314571627816	0.0558836003892337	0.168228583569872	0.210947874596196	0.176349245556429	0.222641877564349	0.378121559421174	0.129207804030295	-0.110742212740731	0.217175912554754	0.199378814583371	0.236024843048928	-0.0373935817745182	0.070345845179758	-0.275713929003439	0.182997912117951	0.217889310127809	0.0926996632472949	-0.0155058231508253	-0.26887264779954	-0.0159437805700374	-0.307259956526863	0.159960746815269	0.276912004784558	0.159967635856716	0.243033646931468	0.0539983880578715	0.23555451448571	0.1325439413154	0.310599221686738	0.262411128272171	0.187797158894426	0.194342862266164	0.103802926048237	0.261563987199453	0.305318210314362	0.115717025534931	0.358897529395291	0.187307988775195	0.185613628735986	0.163566215345543	0.192651078596265	0.0883364824528943	0.184850667111468	0.214002214510725	0.480692923089355	0.209995364453925	0.35347383954138	0.253740016430661	0.253232303963531	0.206133025952573	0.2083491710613	0.239203611798442	0.343226319914534	0.32351056609612	0.189618086971123	0.0889953010207202	0.28415791587213	0.201724505978914	0.49592422238143	0.383295003755073	0.265921147520595	0.0830035908498992	0.27676457346138	0.421862190311259	0.295825134915726	0.255433485412063	0.308049923165739	0.328303270994961	0.226842124224526	0.101264975122241	0.35675243701639	0.225026242533415	0.435364286280718	0.189717158469008	0.111293693017795	0.218758494459736	0.126924268430991	0.249271933645765	0.425685965292941	0.178798176118354	0.0801476033421983	0.253600657751988	0.463654312920822	0.278269715233316	0.23785550845345	0.367305165273187	0.112090852669102	0.0351040385664361	0.19944161304526	0.175907711373236	0.137633146131515	0.204301783128555	0.208723589034817	0.419323694648733	0.206370469392798	0.345332880473838	0.455971925166277	0.21865985273493	0.0562488073601997	0.297117371956775	0.20728664938033	0.152348508894745	0.0160643324622081	0.175781676732835	0.183869981318561	0.273346398320215	0.0979366451107476	-0.338190968380692	0.347177185416655	0.153266040929149	0.12182709332278	0.181917336142645	0.433034223292855	0.309295603719091	0.376350267498876	0.242343466678857	0.144053767872937	0.161349885380738	0.501098166789899	0.246991384826532	0.0986895313176171	0.352209183944281	0.178449919138298	0.156540876372012	0.273589250480933	-0.0217888582449466	0.105013574500107	0.0139450416937567	0.215937315307866	0.0581904592341393	0.242526627768818	0.284070634742407	0.218258639786047	0.0735906926029071	0.241019182911513	0.106671119422739	0.210664165148805	0.1305770338987	0.190508739166478	0.0810110197456279	0.306913526992193	-0.117621903920033	0.231243888759722	0.152779295743121	0.298700398706546	0.228376842537834	0.194284158625277	0.137811217058271	0.168334032947388	0.142804814893737	0.318271715102927	0.306083733615894	0.252036909631154	-0.0690491354143512	0.238414400076201	0.483210047356285	0.291604039877605	0.227744684189684	0.321797228975218	0.0257604209162957	0.269031171407168	0.241740735838621	0.23725060230984	0.293891312596757	0.29956354552588	0.156861767830023	0.038473719245077	0.314248777272101	0.475850014033909	0.35978430902768	0.145867870140632	0.227666498693769	0.0794572104948881	0.0821579225119536	0.40849474025289	0.186958887005699	0.324739299908364	0.397978261124647	0.385443422757246	0.130546205042975	0.199596748540607	0.0241696928910813	0.335882644341511	0.281415548592156	0.122568082481611	-0.105459201805695	0.227536344509564	0.372923237474873	0.16998704130062	0.369695502344825	0.198144742164036	0.206292206003978	0.271906358394652	0.394060406201289	0.150533617448376	0.309154976028881	0.343311778009835	0.287468492025827	0.0715070963416264	0.297139146501711	0.187866977739945	0.152688471779652	0.0556494855588549	-0.0224177357511712	0.117268201851516	0.276885356987535	0.124081582183904	0.39101096408632	0.279275291461478	-0.0547975121969004	0.313805579489556	0.0109876739281325	0.345289840254528	-0.0192016747624203	0.32000906010251	0.406667923176086	0.546162841744209	-0.0739196551159058	0.171209260107323	0.239364870055184	0.290367865148397	0.0709840145857573	0.340755140524031	0.258953334065808	0.438465199069131	0.143546332013086	0.15515597912051	0.0168030790645255	0.242874512471467	0.155761879654598	0.09456455379649	0.447924651727411	0.35061973721356	0.131067146399637	0.26506519736262	0.0990462467599751	0.192039713597542	0.229925740303648	0.0106068886518418	0.153119095586466	0.172292909252306	0.105562972306774	0.058510317025996	0.273164204497641	0.0806108145948684	0.00373608135142735	0.1866700303767	0.140710208798501	0.233565181907203
ENSG00000261594	0.0967147360591572	0.382241537615665	0.214553382831196	0.37707025003499	0.106973264991938	0.0328857910985005	0.18284197002192	0.344070435538963	0.141139252239628	0.223099195387767	-0.0661907750359524	0.242918458907193	0.321350416343176	-0.0213750303793849	0.16746488445534	0.297772280641323	0.10104324453961	0.317489506162718	0.0736429097675134	0.279606999411468	0.122065001113372	-0.0778714418140344	0.144267544944004	-0.00747952399297535	0.129382400629807	0.0127469153763876	0.0208112461487386	0.0306972203568975	0.194146161248345	-0.0554754300260496	-0.0161423816865261	-0.0342318541188595	-0.0541242316406558	0.140160518995459	0.0571850708829434	0.0673839737599904	0.0573188191757955	0.0126386795213161	0.0231889001140796	-0.0270264251910519	-0.0725735670267197	-0.0274669673126854	0.1698279801826	0.08339325847711	-0.00624982024728337	0.0942773177303045	0.224286874158672	0.021967782665862	0.0154527600014911	0.16153542368076	0.264877077127917	0.0101867495931429	0.0738517741590921	0.0782619340837198	0.234557233624927	0.213915335927535	0.191025859781644	0.0950201314916573	0.139889335636756	0.308497579876135	0.0732514101895284	0.235491961370942	0.210219476662135	0.0448834258523294	0.106521418751426	-0.0180073675599105	0.20336767698382	0.0268877145740798	-0.0540020658015123	0.12924079997566	0.346681304574427	0.136885660594294	0.12866310960812	0.192443696575972	0.126523935880492	-0.0313618402271276	0.0585304038494201	-0.0126737741839212	0.157347099916963	0.062129650705445	0.173206031800814	0.0484977494473192	0.229047111459969	0.370454421230242	0.139100446386836	0.104077632364353	0.00431137987229554	0.127831519001065	0.011081270000977	0.167834480882039	0.215794846653274	0.148664016995332	0.20896508192107	0.143055735782939	0.172456822030707	0.225120904456866	0.185729098710541	0.241340436543685	0.157704201208761	0.183785161877918	0.0320881819498796	0.298114461479939	0.0134009711065668	-0.127322243733264	0.20696328677326	0.424902648083231	0.107798821190737	0.0917895160772121	-0.0523624617388704	0.0282258198168366	-0.227571729307856	0.0229685857379736	0.132581673473596	0.10802492504049	-0.106101165047813	0.0268773489237239	-0.13820961627826	0.282754668733929	0.181264618314729	0.291976459957905	0.198353676111645	0.115316871478342	-0.0747736032979901	0.0978466964117067	0.0275661101276554	0.22966117658971	0.126796005576064	-0.052338254093766	0.196382830747504	0.0693166701581671	0.150678367960899	0.0781054805766684	0.165862404957677	0.0399164685938736	-0.0546053256119423	0.192997617439217	0.27665365798746	0.118820991266972	0.124688456379213	0.0206247944014112	-0.0526190435138085	-0.0105443534124338	0.279438522139711	0.106244951286867	-0.00407942266978968	0.0563583530345811	0.107298802525699	0.150151421118799	0.0961277962631398	0.129235824311209	0.173355566141194	0.137369627324375	0.0572340854807049	0.0613834931129186	0.0425261488521593	0.129596747643131	0.100900004069118	0.123297377129402	-0.048022150010695	-0.106914949215555	0.103525301877947	-0.000495101901051344	0.0298662068773854	0.0552470503452981	0.119755415903683	0.0980641243164735	0.137121501101144	-0.123829103100587	0.0246031313646468	-0.12435592704096	0.198685018976453	0.174040120826622	0.154889997210921	0.0291433730442162	0.135311130558081	0.333834170787352	0.212799780204398	0.0198962090678914	0.265492316063903	0.401659288862892	0.0463641187616093	-0.24995996915473	0.313457869596234	0.194290104054885	0.0569572518380451	0.0497378568124218	0.294615900556158	0.0915886844441254	0.0982329400489379	0.187900344819986	-0.0562421705074814	0.092165110928235	0.160853167872683	-0.0647603459758931	-0.0690799517954581	0.170302723873405	0.0424866219314053	-0.0294869119377686	-0.176093061833074	0.0683404138433637	-0.0187908568040857	0.0494386476144384	-0.0648506739714333	0.103064244543184	0.122385500783976	0.175323807743736	0.124263003693203	0.144806791874011	0.135920854950312	0.0445579179902562	0.15736675913707	0.0197984329803871	0.146888352142238	0.0140842704184698	0.00374583276685196	0.13838503379969	0.1139844387082	0.0493814427982547	0.12728232788353	0.153632439026615	0.143886005084521	0.193146492717821	0.0997823063058029	0.284378937761418	0.100446566918285	0.302822958083872	0.0105468025590153	0.0102833155110271	0.171960493257021	0.124841008658412	0.0895842549993901	0.0788119400349808	0.07394231065283	0.0132930161190502	0.0687199271200048	0.446351360139668	0.00400536539997925	0.15264231099623	0.235670892894018	0.103643134776555	0.195637048637466	0.113832915459958	0.18406525515624	0.156350452077809	0.224702427384934	0.0298488395462143	-0.0879328079678464	0.284386966640825	0.2271625674773	0.21718485590458	0.0909923869024096	0.0978888994639304	-0.123164017159453	0.101842046816511	0.209988218200476	0.0978762950017806	0.222353231867384	0.11740530466844	-0.0194960314218223	0.170109184064939	0.274832296388483	0.167949522504706	0.255986250293992	0.100766134765578	0.0472190246588888	0.200451236003464	0.0947961814191429	-0.018392670547421	0.0758223788484821	0.197643028263988	0.0325991356946258	0.217078110513704	0.0234870056386196	0.14728530000229	-0.00970915536657371	0.156739263158086	0.317126517066121	0.347086358034519	-0.0947433210880379	0.0031272321713528	0.00768244713317708	0.107027624756382	0.106919772707254	0.149467736811197	0.115797646981787	0.0495456383413734	0.0551703490451528	0.0680436428691355	0.0336600319787409	0.0133696009939358	0.0363163256763915	0.0750548127565456	-0.151646373337296	0.0809738931894059	0.00727382530371405	0.080067525756809	-0.0593221875582359	0.0737411868185795	-0.101241914992698	0.126991295476999	0.0587304998801093	0.0353588084752993	-0.00822347769490853	0.203352376478103	-0.0745324826153852	0.00490792546521376	0.119034429928311	0.0510860721058049	-0.0168989100385599	-0.00429850176603862
ENSG00000261595	-0.00182028065125245	0.080431096424433	0.184415148479244	-0.0512763303064992	-0.0496340799599961	0.0455829774005609	0.06053560849378	-0.0113100372578793	-0.0446918677700103	-0.0206666398033787	-0.0425372507063781	0.052691815887459	-0.0194831295971037	0.156565694789453	0.143016670973218	0.055996303242894	-0.0371522021020743	0.0651905874184955	0.0315352263870853	-0.0310910113620324	0.0546819980512612	0.103279232271235	0.040810452796381	-0.0251339079569749	0.0479686026934579	-0.0532304717548381	0.130638241568313	0.127109470692387	-0.0455824420701608	0.0170446717222931	-0.0791137998653513	-0.0151214228878068	0.0251463853083873	-0.000938720593387409	0.0757303714036545	0.0115197563112758	0.035171621878443	-0.000102338179191888	0.287010665098813	-0.156853478890172	0.0944347998924034	-0.0878432631785238	0.0296948452432848	-0.0208617414573794	0.0052287326181541	-0.00701181471175519	-0.0374308648431076	-0.198243599981297	0.00133580295823961	-0.0278620325154675	-0.0785646259266507	-0.0296349570966766	-0.0550132334197131	0.0402994250168056	-0.023323316191069	-0.139405040601385	-0.00434316985588802	0.0550381739417692	-0.0123969927581138	-0.00900177491105713	0.069577888301264	-0.0227343215478075	-0.0159428138515919	-0.0333703037459942	0.00357892909841994	0.0421764037026685	-0.106948112148577	-0.0342447462504514	0.0827677153276514	0.0646376695281057	-0.132496707715767	-0.0576867160203332	0.00332802670435071	0.0560375350760442	-0.00685842631139179	0.205204028755169	0.267771489257844	0.286700390840634	0.0207065071226498	0.00438770307128315	0.0933875566933444	0.0554885769319552	0.0599293203242987	0.169789672219779	0.0894168661304743	0.0501577917591032	0.0558101428975349	-0.0712212425606109	0.0689267708084578	-0.0286749346281219	0.10199552987049	-0.0512252647559881	-0.142732687956212	-0.0200238376916962	0.00892996511300752	-0.0720365226083304	0.14265079563273	-0.119651117856518	-0.0622857521742078	0.0159975995813255	-0.0106012494671355	-0.0630575146144899	-0.0569295660966015	0.125969408836836	-0.0209718398800799	-0.0972486470468014	-0.0605182236435455	0.139536491810174	0.0299856550306069	-0.0862558159099819	0.0888500840701967	-0.0288384907890691	0.0193584469735023	-0.00551176033685314	0.111608539754487	-0.0955391193855617	0.409349685359968	0.0253475157078743	0.0453203818023203	0.178196184437506	0.00818602656427264	-0.00905829342918551	0.0350867483207588	0.0632739702517447	-0.00781920542292586	-0.141844940592919	0.0402524096620331	-0.0512840601389797	-0.0730979062578545	-0.00308500039552882	-0.152103385937975	0.00812427780450401	-0.0297925809024723	0.0617372894674082	-0.0800013250773352	-0.0258560647355472	-0.0956445924063489	-0.0174041901911387	0.0138592882996084	-0.0283924482392397	-0.0208940117381851	0.0511815165480572	0.0552542545858088	0.0567180751824667	-0.0644424588185326	-0.0774033747809035	0.0837632309346827	-0.0263369356734308	0.0936486389893997	0.0200113636948322	-0.0410487975170707	-0.0456820411961131	-0.0119493901647908	0.165308685569559	0.0485209715767672	0.0261824446045325	0.15734543024824	-0.027127912593324	-0.0428855835219941	0.0369431425787406	-0.0427119992736639	0.0470172373459449	0.0815575482876751	0.164370173616442	-0.0773194560207832	0.159683046071385	0.123410696220789	-0.116948264823505	-0.112250149650611	-0.115287118929831	-0.0773059992332917	0.00754456074621233	-0.111164395615881	-0.178474355131733	-0.10179382965274	0.0460351672819053	-0.00050384389832482	-0.00874053249791512	0.0428064555964151	0.0241160033673258	-0.0220422409319252	-0.0333199716510093	-0.0623527625608373	-0.049300234976318	-0.033594872003393	0.00177857918717054	-0.0155533443617161	-0.0695230326277591	-0.0550940885187695	0.00830205660765699	-0.0151220382380534	0.0286620812084363	-0.0200332375125341	-0.078784444910351	-0.00108222277465652	0.0736498517192599	0.160767374594454	0.0155190501435878	-0.0860588025932	0.0328902272143616	-0.164964569034915	0.0197333948884836	0.113763388500132	0.218988357222592	-0.0582014352595189	0.0396563338359325	0.119435975454339	-0.0288572077350763	0.111783887151942	0.0604740563850667	0.0142486118744788	0.0558565220808548	-0.0696245493908523	-0.0361517836082559	0.0738585196813295	0.0214143824420308	0.0376977079116639	0.00825315761928285	0.0656477159354177	-0.00248641638466998	-0.0244139308354545	-0.00761052831728285	-0.000963615797149263	0.078224039936181	0.0507400448409843	0.0829866508754743	0.0295787809823542	0.156873436741133	0.141044271559743	-0.0105863249364154	-0.00725513552672755	0.35185877020384	0.100101778539293	0.0118094382456013	0.14468654153963	-0.0904986237903329	-0.0236062154020095	-0.0214627326056591	-0.0591126315042616	-0.205708603134917	-0.0676327232349247	-0.0325726703819958	-0.00615682390502234	-0.0241303811928803	-0.0570092778214129	-0.121072006073656	0.103607288391185	0.0364150590370778	0.0330431551384107	-0.023893824713709	-0.140941789191441	-0.0846709242944279	0.00117793288752957	-0.00101761241706155	0.0687654166480191	-0.0818449203899607	0.104343987027311	-0.0702868442370154	-0.05762880012222	-0.0428218985963505	-0.0564732244776562	-0.0432392458250358	-0.0317740447606851	0.0823703315396252	-0.151573267767737	-0.0756928098633598	0.211922929877051	0.113155727352407	0.196330027882605	-0.0693524817836455	-0.192616228745198	0.0538672291410835	-0.210503249537559	-0.0102265274501715	0.0507266281028405	0.012972126013392	-0.0390590978381143	-0.104612089018303	-0.0941392753741725	0.107360979765324	0.00972260631050605	-0.0186082857345797	0.100571333092751	0.0763912158996762	-0.098743263668449	0.0534797855964067	-0.0421200501950823	0.0453729012999026	0.12729166971741	-0.0520855880620521	-0.00985139957161597	-0.0504865987056082	0.00228779571200411	0.0287466469053722	-0.0143385380187664	-0.105672888426105	-0.0138531428860637	0.0318228323968161	-0.0827500365217487	0.0311990677295547	-0.0499994828305815	0.0289392980948451	0.00590021186660817	0.198367211878778	0.0126217396785904	0.0175856289470111	-0.0127348253896093	-0.0160252159652607	0.229769050554862	0.0642906134630428
ENSG00000261596	0.202139272861843	0.218347502986413	0.169578596428628	0.326158399791865	0.209578690484385	0.266073218372318	0.135502863979973	0.0883588810388981	0.203704271087947	0.262759578745766	0.121435241582148	0.262287261884497	0.28929783216661	0.4016925703448	0.241746375385754	0.123120563421254	0.303788663454565	0.283681358389744	0.332253293909259	0.134524368190985	0.300621749591983	0.0695866635215786	0.299655064886022	0.462016014799617	0.563284651825458	0.0631845935689029	0.0115466776272081	0.064465885569507	0.191955782251875	0.196303170510327	0.437839280695693	0.11922100340548	0.11911439733454	0.224378117488324	-0.0611372388670461	0.317668706755269	0.420103066044354	0.0950478218733261	0.393656426439511	0.29770801774912	-0.00494623417889649	0.213093657543333	0.061606633473208	0.234497417801793	0.140106487027923	0.387099703894061	0.288816728986763	0.468067789625991	-0.189236812825465	0.102603352639013	0.281777156596162	0.100202856694557	0.147636740018538	0.0370132758163453	0.202868505208276	0.304952430084112	0.2040275336521	0.168964681592215	0.161059899846503	0.259427691869489	0.2435524776008	0.0749210900797499	0.186946663354152	0.19762836414996	0.101316602909752	0.0610678441574229	0.156540279353948	0.0768864443633112	0.109279125418704	0.295846633858072	0.316272388511396	0.264674494644195	0.100830787661669	-0.033641317286496	0.383514517001458	0.0304999320544055	-0.0314794678140874	0.161876766694368	-0.022619794772331	0.196292724414455	0.0699676936081589	0.0766482502369759	0.153409311643133	0.192235603704512	0.0697956891646898	0.0490920879924769	0.0794647279058076	0.423804984966616	0.366047581425439	0.236460160552821	0.343402983745884	0.348106666544283	0.0050841141542874	0.215286086793857	0.381776535689941	0.373288413622374	0.47132020638292	0.210171905604716	0.307520750057605	0.18383192275129	0.30087476390218	-0.0221413461924731	0.28460622618583	0.242988670331275	0.427045436933288	0.306143798737744	0.457203538049743	0.465457308902394	0.259108374200806	0.383875394834305	0.297139367213381	0.305722065501146	0.236496508095701	0.30115572141163	0.541618145272615	0.404739849223301	0.152271515263123	0.139658528094922	0.157019273689525	0.445638940518505	0.107596584051288	0.476512125381973	0.11342989380155	0.474291917611931	0.569996552230259	0.543451418565492	0.295658109038061	0.28006890892028	0.259038201759392	0.388894965272473	0.192404592180709	0.207920822121559	0.268884896596397	0.630000281933968	0.33457592503888	0.144641223992887	0.243535974703376	0.144293366533463	0.374560993454142	0.102283432629386	0.370353476426224	0.306722182812648	0.570341973797177	0.702357898815986	0.649805723736068	0.26488480673533	0.324855400033296	0.300604107804858	0.147447474309333	0.126597510680634	0.156515322523401	0.339585992795304	0.299933305625928	0.146647199143837	0.19741431967562	0.0835658634784728	0.466990234894754	0.111370050576062	0.35697521655605	0.130369135475353	0.332932877501384	0.496387313466314	0.386904554009164	0.28237646351921	0.262791572308655	0.278047002609761	0.356578606657056	0.279008124387511	-0.0967447561985941	0.211883563918627	0.322236829362074	0.28415674861482	0.176125871803795	0.38042755323753	0.450272599994477	0.219119919732541	0.329125127055106	0.0409500020440552	0.0172250461527961	0.174241501332711	0.458664165485995	0.0986530316785576	0.294672212871818	0.0782550217928075	0.147051361256156	0.364223153939186	0.521972273688262	0.23992088268997	0.0788103281262209	0.272576838346224	0.096084228211257	0.345715362011481	0.14932290840308	0.329981130099192	0.195421213125916	0.435302244625714	0.417935717464301	0.464681525532682	0.197840639639546	0.154244321801293	0.356036194352808	0.144465490421436	0.00941733902867721	0.177510802742592	0.104340839716426	0.118248398027	0.173954751711453	0.177849800368911	0.0366823534990283	0.134946092688834	0.227314289314212	0.0141031273645438	-0.0426586539751163	0.275429224887215	0.113072469884643	0.212195658689363	0.28247038287422	0.278445830449125	0.274234322255506	0.443695708839884	0.220877897445523	0.33106732885646	0.279215036090936	0.108039397776522	0.345551102602948	0.280235249663193	0.307575690146622	0.0608876833327427	0.42911719273574	0.455817928299801	0.471949839481147	0.260490575890679	0.314194475695112	0.31761452026859	0.580169332081924	-0.0888775989125963	0.466788049862593	0.505827671502428	0.667516958622657	0.751867384116287	0.227309525655296	0.280845201419599	0.141904883921071	0.353953446064408	0.132607907123235	0.250918643547057	0.0877017365354742	0.352295449744439	0.331826535169555	0.290723840726363	0.194602674242378	0.0288064745703338	0.104104365348641	0.216807508074461	-0.0412861049292935	0.0996789740724386	0.193542596055224	0.138003304305255	0.285670964096453	0.0952713027802984	0.281618007276274	0.202494089488624	0.0815697500013943	0.199509461296548	0.0949705254126266	0.133424791503019	0.317131623939077	0.4489988874493	0.317966502522699	0.23689199078276	0.0492857989016477	0.434814038307179	0.550498594788366	0.123058835671169	0.169713857092545	0.158795016130877	0.0914462118108909	0.271045367689745	0.0755169810860919	0.420105210692672	0.502454964560398	0.5726844764914	0.235464416730937	0.683500210711542	0.651554996717809	0.7330994609034	0.0363509932773458	0.163767567366349	-0.0624712642261085	-0.100695021350909	-0.285739997428953	-0.00414510119022517	0.103900695119222	0.24945786614689	0.0350481483289845	0.255163547759428	0.0927482243241576	-0.0362245600746864	-0.161173117988192	-0.208962204484872	0.0439265006800139	-0.050790973946862	0.0830852487594833	0.00384510459469686	0.437741342935898	-0.0325432531902131	-0.061756913711489	-0.128757212186958	-0.0664782056702993	-0.120779211940714
