## Supplementary material for "Switch-like Gene Expression Modulates Disease Susceptibility": Table S3 (part 102 of 108)

Gene	adipose_subcutaneous__adrenal_gland	adipose_subcutaneous__artery_tibial	adipose_subcutaneous__brain_cerebellum	adipose_subcutaneous__breast_mammary_tissue	adipose_subcutaneous__colon_transverse	adipose_subcutaneous__esophagus_mucosa	adipose_subcutaneous__heart_left_ventricle	adipose_subcutaneous__kidney_cortex	adipose_subcutaneous__liver	adipose_subcutaneous__lung	adipose_subcutaneous__minor_salivary_gland	adipose_subcutaneous__muscle_skeletal	adipose_subcutaneous__nerve_tibial	adipose_subcutaneous__ovary	adipose_subcutaneous__pancreas	adipose_subcutaneous__pituitary	adipose_subcutaneous__prostate	adipose_subcutaneous__skin_sun_exposed_lower_leg	adipose_subcutaneous__small_intestine_terminal_ileum	adipose_subcutaneous__spleen	adipose_subcutaneous__stomach	adipose_subcutaneous__testis	adipose_subcutaneous__thyroid	adipose_subcutaneous__uterus	adipose_subcutaneous__vagina	adipose_subcutaneous__whole_blood	adrenal_gland__artery_tibial	adrenal_gland__brain_cerebellum	adrenal_gland__breast_mammary_tissue	adrenal_gland__colon_transverse	adrenal_gland__esophagus_mucosa	adrenal_gland__heart_left_ventricle	adrenal_gland__liver	adrenal_gland__lung	adrenal_gland__muscle_skeletal	adrenal_gland__nerve_tibial	adrenal_gland__ovary	adrenal_gland__pancreas	adrenal_gland__pituitary	adrenal_gland__prostate	adrenal_gland__skin_sun_exposed_lower_leg	adrenal_gland__small_intestine_terminal_ileum	adrenal_gland__spleen	adrenal_gland__stomach	adrenal_gland__testis	adrenal_gland__thyroid	adrenal_gland__uterus	adrenal_gland__vagina	adrenal_gland__whole_blood	artery_tibial__brain_cerebellum	artery_tibial__breast_mammary_tissue	artery_tibial__colon_transverse	artery_tibial__esophagus_mucosa	artery_tibial__heart_left_ventricle	artery_tibial__kidney_cortex	artery_tibial__liver	artery_tibial__lung	artery_tibial__minor_salivary_gland	artery_tibial__muscle_skeletal	artery_tibial__nerve_tibial	artery_tibial__ovary	artery_tibial__pancreas	artery_tibial__pituitary	artery_tibial__prostate	artery_tibial__skin_sun_exposed_lower_leg	artery_tibial__small_intestine_terminal_ileum	artery_tibial__spleen	artery_tibial__stomach	artery_tibial__testis	artery_tibial__thyroid	artery_tibial__uterus	artery_tibial__vagina	brain_cerebellum__breast_mammary_tissue	brain_cerebellum__colon_transverse	brain_cerebellum__esophagus_mucosa	brain_cerebellum__heart_left_ventricle	brain_cerebellum__kidney_cortex	brain_cerebellum__liver	brain_cerebellum__lung	brain_cerebellum__muscle_skeletal	brain_cerebellum__nerve_tibial	brain_cerebellum__ovary	brain_cerebellum__pituitary	brain_cerebellum__prostate	brain_cerebellum__skin_sun_exposed_lower_leg	brain_cerebellum__testis	brain_cerebellum__thyroid	breast_mammary_tissue__colon_transverse	breast_mammary_tissue__esophagus_mucosa	breast_mammary_tissue__heart_left_ventricle	breast_mammary_tissue__liver	breast_mammary_tissue__lung	breast_mammary_tissue__minor_salivary_gland	breast_mammary_tissue__muscle_skeletal	breast_mammary_tissue__nerve_tibial	breast_mammary_tissue__ovary	breast_mammary_tissue__pancreas	breast_mammary_tissue__pituitary	breast_mammary_tissue__prostate	breast_mammary_tissue__skin_sun_exposed_lower_leg	breast_mammary_tissue__small_intestine_terminal_ileum	breast_mammary_tissue__spleen	breast_mammary_tissue__stomach	breast_mammary_tissue__testis	breast_mammary_tissue__thyroid	breast_mammary_tissue__uterus	breast_mammary_tissue__vagina	colon_transverse__esophagus_mucosa	colon_transverse__heart_left_ventricle	colon_transverse__liver	colon_transverse__lung	colon_transverse__minor_salivary_gland	colon_transverse__muscle_skeletal	colon_transverse__nerve_tibial	colon_transverse__ovary	colon_transverse__pancreas	colon_transverse__pituitary	colon_transverse__prostate	colon_transverse__skin_sun_exposed_lower_leg	colon_transverse__small_intestine_terminal_ileum	colon_transverse__spleen	colon_transverse__stomach	colon_transverse__testis	colon_transverse__thyroid	colon_transverse__uterus	colon_transverse__vagina	esophagus_mucosa__heart_left_ventricle	esophagus_mucosa__kidney_cortex	esophagus_mucosa__liver	esophagus_mucosa__lung	esophagus_mucosa__minor_salivary_gland	esophagus_mucosa__muscle_skeletal	esophagus_mucosa__nerve_tibial	esophagus_mucosa__ovary	esophagus_mucosa__pancreas	esophagus_mucosa__pituitary	esophagus_mucosa__prostate	esophagus_mucosa__skin_sun_exposed_lower_leg	esophagus_mucosa__small_intestine_terminal_ileum	esophagus_mucosa__spleen	esophagus_mucosa__stomach	esophagus_mucosa__testis	esophagus_mucosa__thyroid	esophagus_mucosa__uterus	esophagus_mucosa__vagina	heart_left_ventricle__kidney_cortex	heart_left_ventricle__liver	heart_left_ventricle__lung	heart_left_ventricle__minor_salivary_gland	heart_left_ventricle__muscle_skeletal	heart_left_ventricle__nerve_tibial	heart_left_ventricle__ovary	heart_left_ventricle__pancreas	heart_left_ventricle__pituitary	heart_left_ventricle__prostate	heart_left_ventricle__skin_sun_exposed_lower_leg	heart_left_ventricle__small_intestine_terminal_ileum	heart_left_ventricle__spleen	heart_left_ventricle__stomach	heart_left_ventricle__testis	heart_left_ventricle__thyroid	heart_left_ventricle__uterus	heart_left_ventricle__vagina	kidney_cortex__lung	kidney_cortex__muscle_skeletal	kidney_cortex__nerve_tibial	kidney_cortex__pituitary	kidney_cortex__skin_sun_exposed_lower_leg	kidney_cortex__testis	kidney_cortex__thyroid	liver__lung	liver__muscle_skeletal	liver__nerve_tibial	liver__ovary	liver__pancreas	liver__pituitary	liver__prostate	liver__skin_sun_exposed_lower_leg	liver__small_intestine_terminal_ileum	liver__spleen	liver__stomach	liver__testis	liver__thyroid	lung__minor_salivary_gland	lung__muscle_skeletal	lung__nerve_tibial	lung__ovary	lung__pancreas	lung__pituitary	lung__prostate	lung__skin_sun_exposed_lower_leg	lung__small_intestine_terminal_ileum	lung__spleen	lung__stomach	lung__testis	lung__thyroid	lung__uterus	lung__vagina	minor_salivary_gland__skin_sun_exposed_lower_leg	minor_salivary_gland__small_intestine_terminal_ileum	minor_salivary_gland__spleen	minor_salivary_gland__stomach	minor_salivary_gland__testis	minor_salivary_gland__thyroid	muscle_skeletal__minor_salivary_gland	muscle_skeletal__nerve_tibial	muscle_skeletal__ovary	muscle_skeletal__pancreas	muscle_skeletal__pituitary	muscle_skeletal__prostate	muscle_skeletal__skin_sun_exposed_lower_leg	muscle_skeletal__small_intestine_terminal_ileum	muscle_skeletal__spleen	muscle_skeletal__stomach	muscle_skeletal__testis	muscle_skeletal__thyroid	muscle_skeletal__uterus	muscle_skeletal__vagina	nerve_tibial__minor_salivary_gland	nerve_tibial__ovary	nerve_tibial__pancreas	nerve_tibial__pituitary	nerve_tibial__prostate	nerve_tibial__skin_sun_exposed_lower_leg	nerve_tibial__small_intestine_terminal_ileum	nerve_tibial__spleen	nerve_tibial__stomach	nerve_tibial__testis	nerve_tibial__thyroid	nerve_tibial__uterus	nerve_tibial__vagina	ovary__pancreas	ovary__pituitary	ovary__skin_sun_exposed_lower_leg	ovary__small_intestine_terminal_ileum	ovary__spleen	ovary__stomach	ovary__thyroid	ovary__uterus	ovary__vagina	pancreas__minor_salivary_gland	pancreas__prostate	pancreas__skin_sun_exposed_lower_leg	pancreas__small_intestine_terminal_ileum	pancreas__spleen	pancreas__stomach	pancreas__testis	pancreas__thyroid	pancreas__uterus	pancreas__vagina	pituitary__prostate	pituitary__skin_sun_exposed_lower_leg	pituitary__testis	pituitary__thyroid	prostate__minor_salivary_gland	prostate__skin_sun_exposed_lower_leg	prostate__small_intestine_terminal_ileum	prostate__spleen	prostate__stomach	prostate__testis	prostate__thyroid	skin_sun_exposed_lower_leg__small_intestine_terminal_ileum	skin_sun_exposed_lower_leg__spleen	skin_sun_exposed_lower_leg__stomach	skin_sun_exposed_lower_leg__testis	skin_sun_exposed_lower_leg__thyroid	skin_sun_exposed_lower_leg__uterus	skin_sun_exposed_lower_leg__vagina	small_intestine_terminal_ileum__spleen	small_intestine_terminal_ileum__stomach	small_intestine_terminal_ileum__testis	small_intestine_terminal_ileum__thyroid	small_intestine_terminal_ileum__vagina	spleen__stomach	spleen__testis	spleen__thyroid	spleen__uterus	spleen__vagina	stomach__testis	stomach__thyroid	stomach__uterus	stomach__vagina	testis__thyroid	thyroid__uterus	thyroid__vagina	uterus__vagina	whole_blood__artery_tibial	whole_blood__brain_cerebellum	whole_blood__breast_mammary_tissue	whole_blood__colon_transverse	whole_blood__esophagus_mucosa	whole_blood__heart_left_ventricle	whole_blood__kidney_cortex	whole_blood__liver	whole_blood__lung	whole_blood__minor_salivary_gland	whole_blood__muscle_skeletal	whole_blood__nerve_tibial	whole_blood__ovary	whole_blood__pancreas	whole_blood__pituitary	whole_blood__prostate	whole_blood__skin_sun_exposed_lower_leg	whole_blood__small_intestine_terminal_ileum	whole_blood__spleen	whole_blood__stomach	whole_blood__testis	whole_blood__thyroid	whole_blood__uterus	whole_blood__vagina
ENSG00000261603	0.0606017911194753	0.263572899881098	0.277424336290864	0.111438802574254	0.224203962056341	0.269571038881588	0.414719303486025	0.41356154876182	0.406001855548555	0.327474973601472	0.455387000631343	0.277659650088197	0.430738400313503	0.313519946545797	0.26054386737475	0.313549042276961	0.131878803886346	0.224223058571953	0.422356862209484	0.380930480071416	0.208901734864333	-0.0879218383162902	0.210309535811642	0.341489092631759	0.246303505692484	0.326807632874027	0.00606597018274659	0.223969559469115	0.0219770734050967	0.0630353393351794	0.192062679149963	0.383367422686634	0.234808624139978	0.096384781989674	0.178452572136818	0.113449494137699	0.183548430809143	-0.0272758063952536	0.389725875424858	0.132477655916323	0.12518993942743	-0.0166411319100617	0.184914895282926	0.011881155717609	0.0630552702558449	0.134948428853051	0.169883523538442	0.273836007784811	0.118586193632684	0.314300766745134	0.163131658239481	0.254287591468573	0.215219593756055	0.237026498522701	0.26880865417409	0.226794362894633	0.295524240719704	0.321644377865614	0.254901631862435	0.432576047094143	0.343457694286452	0.137784569419107	0.24478362336422	0.15895221138763	0.178380597377932	0.321633709101022	0.315588514091254	0.145544396961285	0.039423458486323	0.257993097494453	0.385670613196504	0.146324317473628	0.166024356381898	0.0993010395572653	0.202528249860304	0.42459905673857	0.192286836842191	0.169875088582489	0.265351041097275	0.15164190231087	0.366120754750451	0.444505276256262	0.256342022183032	0.140579307755661	0.255533311548239	-0.016161183896547	0.250911181113565	0.0788111749165988	0.152763417479537	0.256913379150974	0.0726731998710242	0.226780625034983	0.315390385868884	0.0685082417770791	0.178847088024599	0.0290490372585211	0.181355212940676	-0.155620571062912	0.0842195855885483	0.0502311667167884	0.106314021919189	0.0710121627012645	0.102158609426803	0.0298136209790955	0.0548262015179184	0.0840274687332104	-0.0570392832222702	0.323127572436261	0.286077304276614	0.338695329748969	0.238659314449561	0.325854811495546	0.25099515758332	0.475942883421778	0.290873626986645	0.262254583428135	0.198616577624722	0.251403120524603	0.188746377302884	0.364263367889526	0.387216176556626	0.170872456926863	0.161184929625918	0.325055575593763	0.389286115835889	0.300045462676044	0.323840563317873	0.292104212173007	0.346818869527435	0.251443171931251	0.533518604394737	0.196476766320976	0.262867098224308	0.418584032768245	0.228373856787357	0.222264625962312	0.337721224852265	0.17585421815229	0.434666796301108	0.361393707256517	0.371660547689335	-0.102916862062999	0.274645140610145	0.405288080465999	0.324601322728901	0.319483127455588	0.413413665374253	0.443181009442305	0.443296435058872	0.264348773762833	0.417014433543253	0.495210290740163	0.291668971836935	0.370329272442712	0.136680553795853	0.260620139543731	0.46686264801315	0.505500136351113	0.289219175248434	-0.0688176564209916	0.320495459202012	0.443949989877372	0.278781474910335	0.302738316069729	0.199653855722447	0.187274406421289	0.389958841811158	0.167076654907009	-0.00812058316152034	0.398839149996326	0.512566036888735	0.451827682767656	0.540341968245339	0.606701649392322	0.500762252946809	0.42916474049017	0.278196869812428	0.31781208808706	0.462572679111857	0.69148250579271	0.289923670106633	0.221611226682844	0.454943572942788	0.564202602181736	0.222736294277827	0.431458011258342	0.540728511641448	0.335881962882006	0.234232685959717	0.340953357184522	0.213699479493593	0.337658440466809	0.407686705876905	0.241121709753092	0.00960223646907967	0.245226192004362	0.560783213682492	0.455748763932517	0.284780145437132	0.321599917358269	0.117388844109001	0.220609601808138	0.0166777558559791	0.192123167961	0.240398587410924	0.410535216498174	0.477720485532735	0.0891250104018561	0.313426292648223	0.137074752297188	0.177914587137914	0.16453131316114	0.465563308566793	0.0927225320765804	0.187048320000039	0.273315549184425	0.436610288847764	0.405265383738371	0.535405275909521	0.554108792897596	0.248722292962209	0.319797264331626	0.226579636276419	0.290574129270567	0.252643160718981	0.493738968845551	0.264568833750043	0.0832838190334755	0.336673559315932	0.571526113254134	0.3445430969903	0.268075831206364	0.468650622397398	0.275439016860212	0.0916700433649241	0.620128526382198	0.217133380047672	0.426514244422036	0.61588539977695	0.569116951078173	0.214625397078072	0.182875990563213	0.189108724758448	0.446489699502966	0.283295861552711	0.276352430820284	0.0920460340441242	0.36729218125524	0.392829282741217	0.25467118044969	0.422755158468859	0.131976677141243	0.0796591031068864	0.389299131651208	0.399359557353359	0.0521157633387221	0.163855929153275	0.230159273010609	0.168053946016544	-0.0013479779586414	0.370687612263463	0.1570848611375	0.383006362313713	0.165268062842027	-0.0566429106806362	0.180368662336038	0.447529133617022	0.235036460639389	0.173606554931533	0.341437148525464	0.242289064769373	0.383144063531519	0.632937223741449	0.284342323151363	0.0177663018221909	0.362617892317262	0.76628341726501	0.589304983104791	-0.00308508739038279	0.300176689617461	0.253753961784567	0.176816916193959	0.0182721367318377	0.452723973025424	0.37186281806305	0.537840465133168	0.222211526499881	0.311903705779396	0.0719431918202976	0.0640503215626827	0.232934231638311	0.347061837003062	0.523267224442911	0.484330136479587	0.305621054320049	0.158983218926286	0.284755724231442	0.409615516418068	0.202568159984717	0.174897884915353	0.15594530915804	0.0749269122310454	0.251292835639425	0.446121380118554	0.572147276525744	0.0681774399016161	-0.050009864027292	0.153745911216191	0.212180352480869	0.388140933678602
ENSG00000261609	0.0644404604284851	0.313440367820084	0.0428710849216174	0.225115220455926	0.131848947055404	-0.00414179608503196	0.148733661442606	-0.0630118962506724	0.268416956862389	0.0336017970202838	0.0968042459307731	0.260594012862405	0.285452015060947	0.311743068583764	0.0427563544445376	0.171525674927396	0.0830982244082379	0.0063425990483047	0.0962137449655816	-0.0849040914658951	0.0610438672647919	0.0723303823155096	0.181493441117811	0.400758543225624	0.111582774014904	-0.00257890325489516	0.107634736473572	0.171307417803337	0.225282651419752	0.290059759607633	0.217046339592526	0.131287279622054	0.386067110677413	0.289779326897447	0.0835117911958	0.206015261605341	0.385607527224938	-0.0374895560033245	0.37547591862166	0.0287649070616081	-0.118884899524074	0.414882898452658	0.195923575849861	0.245881312439174	0.0500333588537061	0.337844864518265	0.465087364327681	0.36730061328959	0.171392439940175	0.153186807960171	0.206099838395463	0.197398235161901	0.0903450779461193	0.0816082768026972	0.0304772338965462	0.280503819418112	0.094615280483875	0.253761449734932	0.342722363081208	0.347228200071723	0.124658050971765	0.0270805229551129	0.127416556723095	0.187986579246859	-0.0742824444765646	0.265628548507469	0.0849107432629196	0.146423958548352	0.092500975955051	0.278879626422469	0.26823050248803	0.0260219020600827	0.0846691394450342	0.0845262022709637	0.180442873859697	0.0592283727886305	0.14407463537095	0.128949545876704	-0.30038055362465	0.293897701530472	0.118689919855211	0.0467443709222744	0.208277481385285	-0.0188113685018075	0.000687964780060765	0.196231679044835	0.231737719242358	0.168909550478003	0.201033290542656	0.0690819988557927	-0.0234058312069039	0.212291765388422	0.259021525718937	0.082812286060388	0.208823610968644	0.345560976449522	0.0452070284544085	0.199800361506834	0.150087299366882	0.0760192853611925	0.159971117427306	0.0638470731127302	0.161622155598501	-0.0234921506614694	0.205875486521103	0.38253361212425	0.147427902975424	0.204684363125789	-0.0929557919174454	0.332523250637652	0.277071668942094	-0.205012681924197	0.162986980120746	0.177533418552669	0.396326159704234	0.100356778946356	0.281130803275278	0.0555074824951329	-0.210280217951711	0.281353363750057	0.0927084491234082	0.171843226462741	0.0420486301863316	0.261045984615985	0.251538755966381	0.0184590916487113	-0.0455566334085019	-0.0347879192905017	-0.0683900753505403	0.308132255749215	0.196082441166927	-0.0350310677914582	0.186604855538696	0.267612654035478	0.0744851582819842	0.182095378520534	0.104745699108591	-0.0140312541584639	0.210627310649394	0.325675143417932	0.222135649240352	0.113775176421748	0.167885735717624	0.358428942049909	0.100448034515342	0.166738344506124	0.257995352987707	-0.254702555103038	0.139106969646909	0.224061974798657	0.0648162413153137	0.17299539918868	0.0269217732378576	0.152782098116602	0.0888796507672835	0.0558831856673905	0.0135940208473666	-0.00840471953632861	0.115838759129386	0.0826285261052718	0.108308018773343	-0.0786683788593645	-0.0489736752562556	-0.151802195335033	0.167218088751274	0.00393457553576824	0.375025340796851	-0.149561233684451	0.0206261890065391	-0.102093501341147	-0.130523116546246	0.480850803286223	0.058340854154182	0.406793232308231	0.340283818318503	0.258579077669139	0.0955091579168335	-0.210171275473769	0.248577280910316	0.373108758015521	0.348211534497482	-0.0350546496349699	0.0927727906245269	-0.224278369214874	-0.129826118392794	0.205404305959138	0.374061588659859	0.07794962236437	-0.0194350943386548	0.131550349269996	-0.230181821195061	0.475737913701246	0.400732798721877	0.273460385891244	-0.204570463675258	0.39073863579283	0.553691211451045	0.197907134180129	0.125572389598612	-0.221225485392988	0.0230020684008592	0.125268006767575	0.26805913108785	0.125017308207455	0.258417629187288	0.218640462513581	0.145515322603153	0.252864876152202	0.197863245846033	0.189142621762562	-0.114671119155291	0.0519907677284568	0.0747108244498526	0.0963803723065688	0.0967419340042875	0.219143005683599	0.131393517573754	0.0597765752987407	0.1288646883314	0.242208241248176	0.0527829966330203	0.129618511131433	0.207674717170483	-0.0064484320691591	0.212711153778824	0.114036186553481	0.131204446769064	-0.00865241137436103	0.243960907097964	0.256909603015805	0.127840718539286	0.137712406239837	0.427502203891464	-0.181625226784934	0.398767208339037	0.336935614140614	0.355407397279293	0.553237192754664	0.600749732771761	0.245568020710271	0.126507680469198	0.0382594325933999	-0.259923908012178	0.237202301463014	0.196579356178177	0.0993717351907848	0.0462828655233506	0.223261331675572	-0.0116351679217261	0.107217381588189	0.335332119647028	0.0556431737212693	-0.109994094432392	0.276352271875039	0.0540140415937316	0.0275286686463311	-0.136134006803265	0.126229345243934	0.0204048183249571	-0.0296153460813882	0.136684257413651	-0.0578265982768759	-0.063589024594525	-0.210559725049561	0.0825144326632108	-0.134091418639919	-0.316161390037038	-0.115102121017009	0.361651802676865	0.263913165398401	-0.258003659412107	0.489903506899623	0.177415790014256	0.243638591038111	-0.137849598246013	0.172217912460137	0.302330836732932	0.116599390204794	-0.0431608189904547	0.24514001143673	0.421236214814599	0.085305867897947	0.0751851675851401	0.497631205163673	0.248737526871472	0.340120840028154	-0.0437502630203483	-0.0599170297353642	0.00514141166143749	0.0332130211552385	0.0615201329384161	-0.0312790290117086	0.115764960805028	-0.0682276157163374	0.0934319372730914	-0.0447277098484758	-0.147024569249979	-0.0187371210107432	0.194706303633989	-0.198847534763153	0.16379054429364	0.103196642480994	0.0377007881394015	-0.0368583034596339	-0.00872764310481996	0.102844311925066	-0.0586184345538647	-0.0233109963542383	0.136563716383667	-0.0560627811053808
ENSG00000261614	0.0983406653168149	0.280008573434317	0.0539971738226877	0.151793167621521	-0.00198015085761132	0.027156776856452	0.25631328606059	0.216347869031743	0.0445052787751339	0.155839346284329	0.0665372411831788	0.277919589287846	0.273830104826595	-0.00973354409681245	0.143563278849995	0.0832152818144015	0.0361179167901335	0.326971389399786	0.0144551896121891	0.0784651528147378	0.0956387593685209	-0.0476496897584348	0.191502330880254	-0.0292546319321812	0.0437316705848007	0.132115446580134	0.147730933236714	0.352122318109081	0.0980815112323095	0.110773357495894	0.0506574523883285	0.059717809066969	0.0809732395376339	0.169474141086219	0.0667129165977591	-0.017232840508301	-0.0494467946346003	0.0971274969372087	0.133867225650179	0.0653302518893413	-0.00140872516348208	0.0782177702491967	0.0394438126597413	0.0695012964790333	-0.141159941366021	0.186062365384298	0.151801625441133	0.0833722501323066	-0.0410090657608979	0.119230183603458	0.216695733677218	0.133844853334286	-0.0222234430109261	0.357463125575804	-0.0156087428933254	0.0640639444244811	0.277476454626216	0.100081993458665	0.384210068355748	0.333048079135063	0.107818610815498	0.237216775404767	0.165175488522426	0.0893536527045349	0.197235614276622	0.0656351264613034	-0.0265842950525786	0.0994150945660714	0.075437024278779	0.288809704460713	0.222485162932428	-0.0493261978940769	0.0231957274005484	0.0126717200677761	-0.014449733018326	0.22572476973293	-0.116439007419233	-0.018012273289186	0.220726735110913	0.0766924140833666	0.236659610377533	0.206176448842317	-0.0372547022766606	-0.0853886844071347	0.120050426297589	-0.00570228440020449	0.179288112151733	0.192704868615559	-0.0191896302490186	0.126134458862122	0.118947073059802	0.133339725154509	0.165307107928376	0.138471043510536	0.00966619978377224	0.176850593917069	0.14073297349725	0.283110788801366	0.09559392542554	0.033383093562873	0.129439795049576	0.0378952143675179	0.032422391876696	0.0528225583510844	0.0810242315315245	0.0469658395975079	0.270042275911342	0.252849708977086	0.1099151135291	0.150247497921765	0.17304967713026	0.0262440956611491	0.109018464357092	0.00607128775141269	0.324357831955763	0.0393965314070715	0.309172674132783	0.0899154548047976	-0.134014932894862	-0.0192150198380966	-0.0397502218603134	0.24591444355406	-0.0816255864666677	0.0989789749006566	0.188883686640566	0.0791481625446549	0.212257979546228	0.0379844818845367	0.057968281094117	0.0178165013531848	0.111569695466459	0.0666267174651718	-0.00156754076314905	0.11045130906757	0.042115869614868	0.206422478819841	0.0575548241539485	-0.0615591401996753	0.0167507724006877	-0.00739050663644844	0.138151644329248	-0.100443786722901	-0.0596373952941004	0.0970037290544794	0.139410019737895	0.27960119658354	0.181072506859466	0.261751236518352	0.142188846550602	0.35547131975174	0.318982916749942	0.0750984674232116	0.215731820361818	0.0770169482856064	0.151703166276666	0.214045860972895	-0.13540416188062	-0.0128036472533953	0.169480912334478	-0.244705930945349	0.216092218662386	0.0614905198444272	0.171040639621217	0.118905789438662	0.181645278595674	0.0305667574786919	0.31252455052017	0.133276112281103	-0.311562758615035	-0.0289615003910355	0.0164657270406377	0.0996162230479426	0.107643131155937	0.0395334791655906	0.253166486932211	-0.0447084783967487	0.209912752107083	-0.197354942300879	0.0385481888836412	-0.131261858763806	0.20880731744226	0.0034401597691001	0.0666686289046447	0.12771173968755	0.210228075152865	0.268862776458501	0.114718023298011	0.025879172234189	0.117606602590995	0.102098939100749	0.149034505013317	0.0559237987001187	0.0286283143697181	-0.0174431083839849	0.0299144247910205	0.322796080781302	0.137182480397667	-0.0331736160353013	0.103983143738006	0.134528327912276	0.12099396360003	0.0295498435009371	-0.209971872013347	0.0630617216634534	0.181536599074937	0.336343515674514	0.137277701241383	0.0291040590150777	0.144779968559014	-0.0521628949130374	0.288153596079064	0.0369326433997392	0.0347989191295581	0.100613473719398	-0.124516839495274	0.245924321169052	0.12235665613202	-0.0397161456228319	0.141933513423958	-0.0222939556180985	0.109147029943982	0.138099722373277	-0.0503493042838782	0.285437282639011	-0.0421867481079135	0.0933824139876781	0.0544164220537314	-0.08220535777561	0.251077080227351	0.063123645641682	-0.0902905267465978	0.198997151856286	0.196719598747786	0.0332627954246359	-0.126311562637341	-0.134497781385476	0.109535493908136	0.0590886396259022	-0.00548208358950112	0.24623754046172	0.228707029403786	0.200835796823929	-0.0067316032204592	-0.0169533072982639	-0.0164764699933468	0.106401094427547	-0.0271706047846115	0.0882085376780375	0.225783324451671	-0.0415980167256417	0.149792961446647	0.107390271032927	0.00872608882371301	0.0640702469350366	0.252319264717521	-0.0773148749032449	0.117438884673529	0.352331206046492	0.056336153800529	-0.0816827444519546	0.0833434775040829	0.10269560900862	-0.0555154956319347	-0.00519795365861013	0.0208831277649484	0.0986893418736921	0.031383688067277	0.14436257465709	0.0802357968369026	0.2103418414104	0.07283328129541	0.165058554323144	0.123474072924238	0.0330907868709501	-0.101404310898175	-0.044714613058912	0.0649663245633966	0.087086863192934	-0.0785063677738102	0.00765680533112126	0.0570453693432596	0.0955133914568597	0.0014297488955512	0.240250709311068	3.54923149485608e-05	0.402760818507894	0.200295358798869	0.161652960593119	0.126531264333858	-0.0610573687775652	-0.0387730032637226	0.0747120660711226	-0.0752849384012741	0.00791487518864516	0.1068115406854	0.0608867220358311	0.21572593760036	0.18547486050055	0.0368142747106763	-0.0299022179350198	-0.0967991584269151	-0.160993111847589	0.148272683654769	0.140102340319193	-0.0245919995883277	0.0936859411939288	0.0279155863028842	0.129801435168955	0.0558043521114089	-0.121601838176845
ENSG00000261616	0.103924321548971	0.169812987653452	0.231717726119759	0.147485105657366	0.0293902988330662	0.0846984328024786	0.0931266017445428	-0.0608721529145342	0.176810729733422	0.108280634107164	0.164207396897358	0.0749353361809218	0.12840660708025	0.118038769897174	0.130752243795479	0.0790400410817444	0.0990118313125514	0.133803109745728	0.00458337194830049	0.0678267919459015	-0.0619738731430741	0.0248385303070425	0.106284169388403	0.208136960854278	0.0033462520016894	0.0267280276235858	0.176483994900082	0.0050230443332237	0.150807226524726	0.0120868220344784	0.0872028874875207	0.120689413283487	0.318197672410878	0.091496743910595	0.00524960150041621	0.0890179053646486	0.274239493351298	0.17946866105193	0.27171920405485	0.122230986109321	0.0528431411936171	-0.00827294537997743	-0.00912603503813858	0.0671414182222172	0.134979003082138	0.0402328210360016	0.507397564916003	-0.0107139688623763	-0.107761333936747	0.219494610297392	0.0932635013157903	0.0306068950319828	0.259435197695382	0.138549010994969	-0.0147057700976408	0.0617274893961993	0.0632179621210075	0.275027299491038	0.0546842110706184	0.203925042276031	0.434169632198654	0.126893019330592	0.146802424211678	0.196155459125822	0.114234272334151	0.102683779242509	0.128351660613514	0.0981566221251072	-0.0143166452518117	0.252666218099713	0.27817538401126	0.0994373557879838	-0.0145458580093874	0.0865954387455214	0.286821307768112	0.193684345307025	-0.0902420314358417	-0.0726795737459267	-0.0153784189795814	-0.0841679496008356	0.0177776404114593	0.220636495756244	0.114716727957845	0.1762116540292	0.103254844194444	0.142639498200312	0.181445595559586	-0.0333330873226589	0.140383475379233	0.115327304135257	-0.0135106746716342	0.0717515282832384	0.231955065709678	-0.0427735965589447	0.092311612740474	0.0178896497404391	-0.000313266414108806	0.0780495885137682	0.0723909288880406	0.0299500846701837	0.0840320623630084	0.000675205979034342	0.00752278207689799	0.0776649248342381	0.0565681777284552	0.103985602221932	0.139090398418065	-0.0033352891370704	-0.0887421552231267	-0.0197102561378632	0.200512442406365	-0.0141542945419504	0.0693740794438546	0.102001196979571	0.269291920929772	0.0468416059736751	0.0766249369339676	-0.23694013974195	0.135569916134004	0.0730676762290873	0.15876289985085	0.0787818463552132	0.102881520724588	0.0921285943017832	0.221195229014473	0.108380333018696	0.177173779202619	-0.131534889782868	0.141047538259179	-0.0189763894827873	-0.00954824841863824	-0.112956473509466	-0.0271424344853626	0.218021365822436	-0.0691742643299505	0.0455303782353863	0.31587744739949	0.001098518290442	0.0840834734141195	0.0549441952783682	-0.0636585406396175	0.0594661157287457	0.0220717044962881	0.204237891854117	0.117985710227085	0.0594965561002398	-0.0971744157650512	-0.247293245611107	0.0429869611447428	0.135337855876591	0.0626775085772113	0.120945398052305	0.0165312555178268	0.0235139087091868	0.376189935174974	0.0460125736151888	-0.0893236766422976	-0.153807513731525	0.0319644514525043	0.107960875422443	0.161976217413356	0.0725969971874567	0.0132158103536626	-0.0868185687619382	-0.123382323211109	0.0736395612698156	-0.0654555721803757	0.0116077203863386	0.329813747037184	0.129981895523675	0.168540525352505	-0.0227455286704971	0.156701206496209	0.187645880998106	-0.0641569867550731	0.102724824082368	0.103737979553203	0.108562282399002	0.406906659095328	0.0773545820326402	0.15439147911756	0.0807095051193963	0.170159989959631	0.263126696421092	0.106979045175122	0.231878539061323	0.197237400051892	-0.0339881466372435	0.0759324626709155	-0.229368967638709	0.0133406052631468	0.251955578742751	0.133990876464646	0.0641949252947987	-0.0170002362126791	0.224287923210382	0.158255579560758	0.209704861086081	0.0734190773397933	0.112766716266042	0.243702714865477	0.179031595455351	0.119332679006373	0.24727348868785	0.251165108358901	0.0928547026427404	0.159367218530401	0.0317372966403082	-0.0449673755659338	0.0211908360568764	0.103078956314951	0.0933163422637207	0.0518619115707083	-0.0989987540625275	-0.0237159004740205	0.0933453396063688	0.0147336494339341	-0.015214196802103	0.292261056739719	0.198149188660173	0.143606525666865	0.0633465347033094	-0.0597707518001151	0.104450327811319	-0.00817619194733209	0.145586794154115	0.0202094241057563	0.128457713381856	0.23437383424868	0.20715125939706	0.157424708857407	0.191226732480554	0.27546328826361	0.0924348563112266	0.21341635558225	0.00304623122973133	0.222990886727554	0.367607270465821	0.228663946621677	0.212529618849616	0.255382171916307	-0.219035315173468	-0.0336273626289058	0.13307421504748	0.197511451025079	0.122248978182633	0.210025073762967	0.251568408217472	0.215261532776013	-0.0110813858908246	0.201594033337938	0.132149168275097	0.0942429681985188	0.0428232611241178	0.134447842297823	0.0252154206371984	0.0951664356526408	-0.308913937648198	0.0420434966930606	-0.136492850539037	-0.0143114946558566	-0.00723657086924031	0.180541291938786	-0.0539585752684899	0.229116825465939	0.0675945513639149	0.198287461252329	-0.120663937804054	0.24665254197248	0.200087838906106	-0.107588002248034	0.147260337046032	0.442077700778113	0.163719633335906	0.18968639660704	0.0275372550143095	0.145711653708428	-0.00010444695631227	-0.0617247330169005	0.0959960075700142	-0.164005353491786	0.196643843663572	0.155472946461289	0.092981841185905	0.147708692139463	0.0763977355511335	0.0224597666988843	0.0911730560599277	-0.0515141680884189	-0.00481435707933064	-0.0767389667896077	0.0164593390367361	0.402428424029862	0.0290042164902407	-0.031693916684327	-0.0736574335734032	0.0527233725740287	0.0380464515780513	0.0160163428730964	-0.0827134409285841	-0.0194967038231156	0.0323965450155972	-0.0216554606899957	-0.0650072398835199	-0.0512195700860061	-0.0447284246200208	-0.0681850085270201	0.0352676756259727	-0.124731621468449	-0.00954147853089947
ENSG00000261625	0.233919429043782	0.418479504806715	0.218831561577985	0.4586243890903	0.155503336965915	0.30170425383644	0.101920328168989	0.383615489727032	0.428685135950019	0.429323212463927	0.283169703120272	0.259007907745641	0.428508136923665	0.064419488778003	0.0899986069130434	0.339535078974529	0.169067494742517	0.401026441240251	0.261815566346349	0.105427627406982	0.134004727968236	0.110479507045471	0.238331012939469	0.00550270166170961	0.163949095041867	0.0361654981458189	0.197416526530001	0.167032058393363	0.154025269541791	0.248147118338605	0.227904325928	0.218353413367099	0.312397413094979	0.327094916661595	0.125450679216169	0.246690342850566	0.319862069937187	0.0221876562309101	0.151126038916149	0.147139008325847	0.0613206184483047	0.0804256631485072	0.244910938825794	0.161372582170005	0.201468216408932	0.246424587127267	0.276675383960884	-0.209403990450998	-0.163089030243122	0.216310948319713	0.441155066536735	0.0561229454650759	0.262350386076989	0.194097457415022	0.168128839267617	0.206104196783892	0.432416711547782	0.391537329235972	0.299145452723312	0.619426042094295	0.419962666463721	0.230445741739294	0.276376922284049	0.339612820284888	0.34748169973979	0.236614478081007	0.218909745881405	0.223873569284386	0.23144395137111	0.43825272769538	0.417682811122026	0.133103085209355	0.275663514436977	0.208425790098838	0.104724580519182	0.189700772551326	0.277166167574792	0.175857641231099	0.186713387844547	0.0843441177815339	0.337304765607866	0.209210243121099	0.135060367815502	0.517156768703857	0.234955001903786	0.345294960705135	0.263899647364208	0.0933291533626653	0.235266156180445	0.24893276362318	0.204037017960354	0.260897994757108	0.484984420617182	0.299639651928558	0.462177253270881	0.224263276947227	0.224370248762217	0.247583064832321	0.356059138507508	0.270848720215794	0.267473419027885	0.230360800118303	0.230311072877629	0.186916379009123	0.374513207876758	0.120109536217299	0.0564567447218114	0.179351128989144	0.0510748892207874	0.0938488408628693	0.219126173944167	0.0343279059127964	0.124371123583794	0.0602308649866265	-0.111714408338291	-0.0361986908144013	0.35626038298229	0.0362064293214721	0.120023557858465	0.201667973757101	0.098200404288584	0.0938191592195357	0.100471370804039	0.0953266561077988	0.0282570349804536	0.0156583650674602	0.222850536113996	0.116975685615126	0.356493247981541	0.35230911999909	0.311281870032917	0.179645891691838	0.221075156606755	0.0722438532995931	0.10044588542176	0.199206667062842	0.157084961545467	0.244477782709654	0.184253488091434	0.221723177682494	0.083107356853543	0.119357112767283	0.198569550957078	0.0729092247845853	0.183539269967854	-0.0585820814492556	-0.00678550916590881	0.16468813789188	0.230295349748006	0.268783770588852	0.231459164521645	0.423794122950957	0.218954051610973	0.0219346453768098	0.212350202551334	0.097383198597571	0.0253643981784731	0.386993604988254	0.141591110165979	0.152892715976733	0.346804659446288	0.0111845193646712	-0.103809316137905	0.0660434922622837	0.220539840179029	0.0930437526309403	0.16758547497109	0.167925552824031	0.373847113434238	0.0426915191868089	0.455180243271172	0.110932212584299	0.38920203520045	0.127682767911631	0.150540853577158	0.0946682981903473	0.136441044194853	0.274254750155657	0.321889072174917	0.231492526109571	0.102831718433629	0.215937117275698	0.15077507663506	0.227964276016095	0.308623865635241	0.41464749660502	0.175010495365016	0.194643216878028	0.0883871353619358	0.0438601324093444	0.195372955435709	0.404498407836974	0.272163273703321	0.151416866969819	0.0540917650253087	0.273347166588994	0.0802380129376305	-0.115625436705212	0.185004437327703	0.326647145298239	0.352733538058391	0.0301140160716931	0.256431166712563	0.262461730641066	0.403435622916855	0.313057779600948	0.0955236999120303	0.227321672722847	0.138445443187163	0.109120063169434	0.195852484171	0.0630989189332828	0.135872773153932	0.0122441489653366	0.156933313977086	0.240757583923212	0.200220267420425	0.130878680789247	0.425383353348704	0.347957963089117	0.152367208253405	0.299418533216592	0.297121186874146	0.40089463690432	0.153516326416716	0.186747485488412	0.131926755137258	0.23652334747213	0.392584152738039	0.414171458643324	0.147425686454834	0.0787517432079229	0.27820259301955	0.113675779078058	-0.0268647316490906	0.077595609883036	0.182101793583223	0.411947914130292	0.48553191915299	0.0888703610731975	0.206472361710287	0.0942242070487071	0.11223432476065	0.128962398063865	0.218848706615848	0.010306984844198	0.360531836873663	0.247053321023172	0.093795834020702	-0.13337292777693	0.20396502130348	0.315128634330726	0.0908876787182901	0.220022808586206	0.33556442146716	0.0886786604665203	0.0847740996152156	0.347106240105781	0.0805785471171254	0.257057169811764	0.211823810640941	0.150226800961402	-0.0108263325810991	0.13188441870583	0.164846870542703	0.188244658497151	-0.167661303257072	0.0366547739409815	0.139061054554118	0.300465794755819	-0.0204401440908222	0.230018231283559	0.3124585256776	0.24302069562307	0.278981895983259	0.124330335030716	0.300784152595085	0.147134480119219	0.131750599124941	0.110189676827393	0.0642466152855941	0.042743257183168	0.124117784920253	0.298343191021765	0.186587702928809	0.0953039373812177	0.0532589934545958	0.0297623316287957	0.0550734921405561	0.0799065650992514	0.00602755144628199	0.0521291560999874	-0.137753524825216	-0.053540219798728	0.0860971841559379	0.0610656944684439	0.0387203235364853	0.0595884961505629	0.0299540991647179	0.0547388413430462	0.0678005574127488	0.026971969912491	-0.0108748881123963	0.0938279962577536	0.100514160280629	0.128031506003025	0.0010382886454419	0.0212423976996758	0.0644223111720151	-0.132870907253305
ENSG00000261643	0.107047654375785	0.330942969997604	0.149484379382314	0.319272253444779	0.279325743806383	0.051255892421225	0.231772360702581	0.108882937926676	0.140704140430437	0.184744720159248	0.200443786835999	0.201617999854318	0.364242488383574	0.178456023490844	0.105509709497096	0.2752398399168	0.15496710848405	0.373059318858031	0.217530802349922	0.187309690733218	0.137159116167061	0.146981536228992	0.272528349690515	0.192594021688449	0.108695916288128	0.227721516780392	0.230753782958017	0.47339756549681	0.217240463229489	0.472327554130584	0.403080548714248	0.204372235631992	0.470222888025932	0.183017095674556	0.064623734126804	0.215361464213501	0.526532427146391	0.1823986954784	0.323091078572825	0.356896726405789	0.0663649657718645	0.491158576297032	0.486833629974364	0.384716374367432	0.376493546176847	0.364450133280745	0.279688118164886	0.552685177229404	-0.0346513285353268	0.131890611428965	0.237744968185619	0.165401688382968	0.0956208130849175	0.233333575023295	0.248630897008958	0.247418994180117	0.29044624345729	0.391150027139062	0.315833808777629	0.435741289869646	0.296506955995026	0.201053333716067	0.26456876618464	0.254957896600544	0.291255145717464	0.170027797456654	0.29273785906463	0.2421076537555	0.197937781814929	0.339373093492051	0.195801831769703	0.148765792568895	-0.0537478701720612	0.17125277540968	-0.160590381325905	0.207625220487267	0.24644228228452	-0.0418596219920306	0.141834327556216	-0.0620969088752929	0.0909682752874392	0.125131070310652	0.311180658139817	0.24082308411017	-0.051672160563734	-0.0767381395873054	0.167496344702993	0.230200888544818	0.0706098576629961	0.241045997200987	0.228988294212741	0.19886307733469	0.376855784073671	0.145758551233588	0.293703194246052	0.0383626726100372	0.119513248210024	0.2318117278134	0.307989245332208	0.255106540845549	0.328836543894822	0.0809151035260851	0.196430110355536	0.229148207273744	0.270163007511677	0.26345699325424	0.0636366636667318	0.255689156227259	0.296826438139319	0.212385297508185	0.221042618294537	0.273546793221111	0.201035900133963	0.287789637492405	0.423552759921557	0.25131239439744	0.314922824962992	0.299571359738036	0.0925255890515986	0.400931692765377	0.428332480128155	0.358801494675897	0.226623300075328	0.381212808173645	0.537465743217529	0.320995310451258	0.0998290560592592	0.143820921454726	0.462245245311777	0.260041169617553	0.282734431178898	0.0631291260572004	0.176028893807984	0.391906128363484	0.38307655498588	0.200106480361107	0.313333996930241	0.0190658168824259	0.342517396774913	0.437823267985967	0.293800460897859	0.31693153360958	0.265366861351107	0.516619873931586	0.629114227954949	0.199688492962482	0.261057673241328	0.116989283687313	0.157660653630568	0.255507888244331	0.268348988022629	0.278385249361069	0.154623750545323	0.336036891108035	0.341418216902054	0.141472899574996	0.301218097411961	0.363345086091916	0.192418445157283	0.187140231736264	0.362253844503908	0.226651745776247	0.00744671274472961	0.28917178379268	0.100884551126255	0.275986901180109	0.463094341137631	0.0344734691537505	-0.124317908887712	0.487021630491863	0.296895087493436	0.166713296335985	0.271136962321893	0.56740678109399	0.50925852851706	0.378583811987397	0.473689262725735	0.0892132209199819	0.40240110376986	0.684675721365361	0.444271072340836	0.35160305052166	0.339110846366055	0.344114850560081	0.12907539196429	0.296725140115314	0.315856004799254	0.279091526455409	0.257537574912538	0.290826758980764	0.108866888805514	0.363604897139469	0.318602190848169	0.26691533603951	0.310346717896675	0.415166716174961	0.235964322066694	0.132008189271273	0.262170743474487	0.0856412728882978	0.21138671928506	0.292333841949573	0.392872640554087	0.319747298154153	0.144775911831757	0.291824272365815	0.21051085782389	0.230741132135277	0.213398816331556	0.183132225019592	0.158820346733156	0.0242350124111512	0.190886973817387	0.197126824382161	0.145128674652058	0.239925016254534	0.143896313743164	0.0617085590704392	0.327942973282861	0.35425136462483	0.221437717717195	0.375057325318351	0.352388038548823	0.2517221102221	0.364181027457163	0.30010450084253	0.273085029821461	0.253671917608283	0.358247358480868	0.0158357917901345	0.151511469560753	0.395309078855346	0.42801481279342	0.100505132043526	0.419815737002586	0.471206112132286	0.50131272160086	0.623580622657672	0.557855830897572	0.345906169788059	0.177418429214132	0.367328378393418	0.0758047954017877	0.437278918273974	0.280641377098497	0.387517792792719	0.362251268055802	0.344054028022252	0.378501474373615	0.372581803570128	0.419679402280583	0.167991875768085	0.263389596221027	0.408131643096027	0.296327057279387	0.24505853444209	0.306356773638382	0.455288819379433	0.371645337909934	0.23536425661426	0.457236276966102	0.0580739791017514	0.229708245794233	0.225264894584986	0.170945072443253	0.162789853306872	0.0501838190373561	0.0160868358274896	0.450756947882264	0.346989978259281	0.199585026861388	0.341759808507707	0.565828978546269	0.384279354104516	0.338957131571544	0.391739949694911	0.3893426597404	0.325651219891741	0.204493863439509	0.317791681107908	0.42337580951982	0.263630101952076	0.4092007714856	0.375198846462143	0.391925252949386	0.417747290616025	0.26782495377417	0.0881302055502103	0.172045859599004	0.102161799112998	-0.303375943879109	0.101031706763802	0.386549910709897	-0.0173587585809456	0.0751544886012634	0.172894613023007	0.166848423479612	0.232951028347868	0.0541112867788309	-0.068956035943713	0.17972683750031	0.0241117542019667	0.290586327450279	-0.0852570427548848	0.109914225168146	0.111323773448529	0.0882761047458093	0.143356747533242	-0.164783932894355	-0.208070766382648
ENSG00000261649	0.00302888377767946	0.0370224694681933	0.0558079767041411	0.177596958428008	-0.0699257286654576	0.0586010233830917	0.0631532632301883	-0.108049611863786	0.00843035425595755	0.102279403413128	0.142732505913034	-0.00164943274958708	0.0667557755025332	0.141291227550858	-0.0244148208773408	0.0770970937206466	-0.0956905078098009	-0.0195798171830901	-0.105703995317892	0.0241724361557183	0.0165192978698854	-0.0202290701604897	0.0348345794089568	0.0102765409898608	0.116194919505297	0.125397094872327	0.212514924434788	-0.201460716126406	-0.1355439754422	-0.131483276812789	-0.0962889051308109	0.150818301467105	0.0181081673288648	-0.0255428304191266	-0.0477611624233569	-0.0117334595655855	-0.040465065884836	-0.0029539504537757	0.214403675322619	-0.184202634401923	0.00548829556234876	0.0433352337933066	-0.219369572474997	-0.174719521791785	-0.246334765164519	0.289727677903312	-0.193159055273179	-0.131810691145051	-0.121276130915927	0.0533684091787394	0.0289463323521505	-0.0130309637690013	-0.00406385382674265	0.0755142736847547	0.111323575254987	0.0356896770706861	0.0130048892687159	-0.0965578355123369	0.127252842789262	0.108471291410645	0.00325253277867316	-0.039544903576102	0.0147426587972022	-0.0374700138307193	0.0401933517683814	-0.0715083829977546	-0.0764649522495468	0.130816433850001	-0.00478483935768471	0.0988213125603861	0.0874019061334831	-0.00588108377859245	-0.115817346234736	0.1090528747435	-0.00935166699670066	-1.12614875686009e-06	0.151411641312436	0.0375746947808427	-0.0438913916843286	0.0282483331538075	0.0959488384765866	-0.105835555907237	0.17649329346071	-0.0524270435591598	-0.0154008713772764	0.0939771444096747	0.0935809874580824	0.0159632657707152	-0.0114642791182389	-0.0550229039777461	0.0114412096201481	-0.0290927385644189	-0.00956102449490865	0.0360146665792051	0.0633117070098799	0.0135269915163929	-0.0223072539790151	-0.0366099690055148	0.0220714047328435	-0.0312762602674207	-0.0393667740182564	0.173894309427785	-0.0717215763676207	0.131426291419057	0.029967767086435	0.0548706691177449	-0.0161043812434788	0.0724975027759826	-0.0744878299816282	-0.0672907476462552	-0.0120225022395998	-0.0974874087297726	-0.0579461554917771	0.0209893589242673	0.0345827432933098	-0.0621318027714504	0.140915905971707	0.0816198611196675	0.191699646125251	0.123416772380218	0.0220200820030866	0.00432895377101644	-0.0188512050301068	0.0234771822912515	0.0312485393589549	0.325356216007218	0.0305827513291159	-0.0316536754836118	0.00190306568571555	-0.00117892130388927	0.119867776077627	-0.0229131411544338	-0.0495310182631294	0.0462661650407523	0.101960309047915	0.0890845065340665	-0.0594206298122247	0.0477732327706493	-0.0824853641149948	0.110186860103858	-0.000575708300723068	-0.0166665487176335	-0.0441586014185233	0.0295249462788209	-0.100047329381886	-0.0674277709667605	0.125723161388909	0.0333383899390358	-0.0607006279092057	-0.0474363893675588	0.00196039885313504	0.0150509152978299	0.0184314062913156	0.0458863515839117	-0.117086407538588	-0.0707415142633064	0.0877581632599683	0.0992976149694655	0.122687314958957	-0.169605702590995	0.138514611151755	0.105853935650451	-0.0867264839651739	-0.129744338516116	0.0188419779134719	0.0151083659112449	-0.000715219551662578	0.0473986238984454	-0.10508453774413	-0.066888504351637	0.038828021735156	-0.0387434020043218	0.110706920041319	0.110005123485601	-0.0824835496949786	-0.0427267283408469	-0.0553711307657209	-0.0160126703599242	0.26774605689117	0.0491227485215108	-0.17660888301445	-0.0832926553236338	-0.0224814650466572	0.00599759282834897	0.0180710002705112	-0.0171842695991972	0.141924487653151	0.0259930988085574	0.145676618496902	0.0357073909218547	-0.00105805640042141	-0.0348032039747558	0.0824786906942968	0.0622347285772182	-0.00733695596864434	-0.0357051042317277	-0.0651882882929174	0.109997441084023	-0.121114625725879	0.0142808890571731	-0.0105636713361052	-0.144955115186216	0.037348134935918	0.0960693279333885	-0.0310519743042809	0.00162900292438434	-0.104127405835404	-0.0528296886573078	0.149971180234068	-0.024634948589027	0.0167129055029384	-0.042882859993285	-0.00307271775164593	-0.0639170768872954	0.0230785885473138	0.00836625555357425	-0.0748775547112431	-0.150170755889524	-0.0206520086234147	0.0409966960549608	0.0298738013803549	0.0711088760362392	-0.0508451328608608	-0.00666849788566065	-0.0292872425335815	0.0427252751314878	0.026224001944477	0.0961939575948946	0.0395563933143336	-0.0419719593350193	-0.0823885186408456	-0.041989264205358	0.168450695418604	-0.015284836816254	-0.112607863610187	0.342587481278071	-0.187898490339525	0.228166566122673	0.0504513493975933	0.0679521010255238	-0.104223712460558	0.0841743322016292	0.0295417371201088	0.206512488972198	-0.0887160389725056	0.0382811352034575	0.177189368998361	-0.0217480522417714	-0.123281488591541	-0.0203017965713766	-0.168609555893879	0.0129539611071021	0.0594681096858865	0.0835955727422223	0.194451030535043	-0.0712182012589432	0.00712333664291971	0.0846538020335963	0.221435737416491	0.0342613003755572	-0.0702729450466885	-0.0637212793508891	0.0404357955266904	-0.00514117748798473	-0.1781599388278	0.0126358306169974	-0.054433858608461	-0.079820305524039	-0.0850673143222718	0.0727647825379532	0.0079703509022146	-0.043864601756113	0.0388663090732387	0.00987383469386394	0.119840959233412	-0.110096340053039	-0.0293405707614945	-0.0153338983068958	0.0521111150741157	0.0511847444798743	-0.00183293943781762	-0.130036625022833	-0.0418540792746851	0.0153590362821974	-0.0186158768296447	0.187883903476305	0.00448208561076781	-0.0849870283883699	-0.0693177961888587	-0.00380923984254898	0.077493026671427	-0.0205130244819386	-0.194301981360496	-0.0658515233017755	-0.0109409185253873	0.0721610321572389	0.00480815166345866	0.0634909664965809	0.0550044561123887	-0.000780201577473754	0.140358648723917	0.0234931841782774	0.0231882950554859	-0.0193240494392408	0.222252520887205	-0.0152582351402792	0.00864200224070119	-0.0654191177491088	0.0283346528120565	0.0502106768871126
ENSG00000261652	0.26892134073264	0.434482892436519	0.229947616416461	0.26208768639368	0.225903865657333	0.186717664303881	0.254061330102258	0.207701318509214	0.0507721216050358	0.192622362698906	0.126775310800844	0.290968408219265	0.41256085075744	0.105152536915115	0.200096495517278	0.0874309359668708	0.22052349860087	0.493398295314493	0.106996886933994	0.174011361911248	0.12504299881941	-0.0339615038409266	0.271493753830379	0.359650051859964	0.279530860330893	0.203208652266858	0.391152234315211	0.203746429983723	0.233953159953143	0.0312236424115052	0.412200210110623	0.463071937334016	0.530274696748015	0.261043246936887	0.256191627254351	0.262483726790079	0.138126138427467	0.255366150806178	0.0534170687648576	0.224117202914593	0.119982889478571	0.132745598948472	0.160562224736104	0.18233015844352	0.0113002662548744	0.283469081840365	0.322793697599748	0.227371293809204	0.348480493113118	0.223092502761259	0.352861287517003	0.20803520869399	0.25781472212975	0.219613091949234	0.204140715184775	0.375488710360142	0.25383585268862	0.258305214396829	0.226383792760487	0.494523881612125	0.230418872257582	0.24877925126266	0.200823954257986	0.325230022982832	0.350725257695121	0.279078148446401	0.193315385767159	0.0889886846182388	-0.0261086073556917	0.365545128956302	0.256406346331018	0.279980392814461	0.0905413889679318	0.199511214506577	0.175736117201979	0.214946597688432	0.190417590833439	0.191604288192524	0.0508088672653163	-0.00865916410426259	0.323733151213765	0.248940762212527	0.283019372898899	0.320950813328522	0.202852590089699	0.130874689949509	0.334002033529554	0.200605789516773	0.10988293989862	0.2090707198871	0.215375180236965	0.0775079570880849	0.276052999358629	0.0569054458889209	0.351282216009074	0.286962964714785	0.134093163785974	0.159025670159658	0.397802650229188	0.194223748361126	0.243303930001379	0.181932919876412	0.11489591012608	0.0776173231528488	0.317981257056045	0.243204995432318	0.0449121890377484	0.224372755374756	-0.0290676339554506	0.0939972288226605	0.0804003047263763	0.18379673617132	0.0951597194583358	0.136478599360226	0.341587620991363	0.136122136161254	0.457662308762149	0.0543329702117689	0.119101728701264	0.369408195783296	0.223039324667981	0.121980917985348	0.101465428432196	0.269197718713281	0.245784932921221	0.245134200081579	0.306097656627983	0.166410146875461	0.325405914004101	0.266299277926741	0.115007513714734	0.147420373696388	0.218067179913373	0.209552919524295	0.145088181237112	0.151454108480224	0.203538927610971	0.0610364878222797	0.266248165415139	0.182633905582566	0.0934573431495841	0.00331068892663053	0.206079483214807	0.141973556359372	0.250120293030003	0.27549336490588	0.315648692531971	0.177493081575918	0.02220877531254	0.313345847822639	0.231613785433654	-0.0354172296638536	0.234418982771796	0.0763757216349697	0.210758130193789	0.140074386923646	-0.0210093027747422	0.00460078724815971	0.120745548034316	-0.169621372916435	0.140603764129213	0.0813880947347664	0.194189363929267	0.188003227513287	-0.0872209125634928	0.283177840495124	0.298831164076991	0.278512032501883	-0.0745329071748792	0.464115600094577	0.203655147932294	0.236378679417625	0.236898692983246	0.218250165532021	0.347697388013733	0.00935681811100258	0.0729207561077938	0.0254420217566731	0.320014362866051	0.343989651256506	0.177873133584687	-0.0157453461214384	0.242514840976405	0.198542313815663	0.267396108748037	0.170891597850241	0.069423910030937	0.162550794295038	0.0448840525514328	0.206471866089597	0.142770509180847	0.129286879024108	0.136902215026585	0.102498396197737	-0.0490902381013997	0.215424896886461	0.212906750428173	0.215872277118613	0.131266928055945	0.302672085707287	0.196406977326468	-0.280875239757694	0.135699317956277	0.301380348980557	-0.0238058562075937	0.279800284164857	-0.193956455314424	0.137946264731162	-0.00569052780205481	0.142543482345307	0.309753335453896	0.0906396398747889	-0.0400709541625372	0.189438673490427	-0.122431344458716	0.088778005859785	0.198684157727678	0.189219186289036	-0.00411969092123183	0.167117263943375	0.282293172358335	0.186119970331051	0.314522240679259	0.438433047734457	0.179387665336343	0.101394023947011	0.0384077349679542	-0.0860988859918228	0.384493259558365	0.303892662102763	0.280377151923364	-0.100388340661117	0.0230776246543748	0.170126684825018	0.230275674430947	0.396719066665933	-0.0939927369153749	0.361147573275369	0.294150357129845	0.261002157714855	0.0373550426559165	0.239495954128496	0.144820947498786	0.186686627845293	0.100627244506922	0.133240148650337	-0.0918982477555963	0.227600338450123	0.336095101126219	0.135561351024695	0.395639204947518	0.187129646047752	0.184710085703929	0.345439005950571	0.312284624799043	0.13380831272113	0.268925519878226	0.371819390811835	0.101549634560082	0.0268396696647009	0.408140049607659	0.267359174790168	0.233824932680428	0.0775626419324111	-0.0939806706845129	0.194963337019818	0.358210504708474	0.322154989724654	0.246102540866544	0.0554007543125327	0.0587739226831142	0.330189035753054	0.434301004633703	0.0452427767928244	-0.0499941747982839	0.358430813935643	0.332909999167528	0.343342456665351	0.0840909217555129	0.167874557102865	0.0423251298329819	0.100276904090567	0.0687973572162405	0.334267575752238	0.423629944338304	0.315528604144012	0.29095021387328	0.13009104668528	0.120214821123157	0.0413279264581093	0.247492964295998	0.415401186612188	0.165416329780746	0.389120885377713	0.218270626217003	0.119928633901004	0.375404862286354	0.228729286298995	-0.085260809367268	0.308456751647413	0.107070493575074	0.244359895885837	0.0949905515442929	0.121980858945608	0.121239741328428	0.139900790660992	-0.100742486114354	0.149154994603716	0.204296621325261	0.153046983279507
ENSG00000261655	0.227533564989173	0.361169117945177	-0.0495753568359246	0.288916002519571	0.0991659817599735	0.22814893854909	0.0770580618851755	0.143957046064279	-0.00797480063869423	0.0936671018759787	0.164852124018798	0.0835691902154739	0.264054053685599	-0.0305451518605506	0.0149101502463954	0.225267686284449	0.054042097113479	0.230927884391032	0.167957258016249	0.249711925866619	0.0235036410333711	-0.0280005249205253	0.255313591544435	0.217958321450304	0.184156803909977	0.112359875697025	0.159654603285709	0.305099754373328	0.0862459450669508	0.105899928979136	0.118617641714314	-0.0479712828960575	0.232084777284809	0.0548669840504628	0.0216678958285223	0.138927616875651	0.168711140164383	0.0860120713045912	0.189451536462251	-0.0414988835891103	0.135183662163053	0.127892673442702	0.044355779638406	0.0718405796459998	0.134966482968587	0.253430580370902	0.174381492226108	0.0415995651436851	0.0249065760308097	-0.0325105545833041	0.22556822329428	0.174293759803384	0.126103970078674	0.0405713859208937	-0.0960903080693767	0.187922634587369	0.126288986916133	0.199850724587631	0.129481080047215	0.264571868997693	0.0203080519037955	-0.00669021647115691	0.217348160873266	0.151782432433553	0.131115902951983	0.24136420146207	0.119807664364591	0.108514943496589	0.0653729061846215	0.180622445527367	0.150984245315291	0.0888309879662475	-0.0310940089169744	0.0318162317208264	-0.0953209816757569	0.00354723848424537	0.252090961487686	0.0297507438404148	-0.152639520397191	-0.00194194832153103	-0.0861825131515621	-0.0604298770039529	-0.136512687845324	0.0472117582538351	0.0604953847294106	0.0105093677971032	-0.022530739318667	0.0278404965933684	0.134804381453165	0.227093122159158	0.0227302004028039	0.151820508084358	0.132867677210451	0.0649515981440327	0.236349787516292	0.0128636938220888	0.173500602577604	0.267772725182801	0.221322746400498	0.122174519789952	0.255378042884976	0.25684780172337	0.280052618432927	0.130195447593233	0.244189454652839	0.0392108221826504	0.00453284874185989	0.229727806722321	-0.0330880354445083	0.0555085719308349	0.0128620262836715	-0.156132170432111	0.0843591039584801	0.00781702655549777	-0.0354896581901456	0.101745888065809	0.169525074995257	0.143465067785348	0.0189267829652878	0.272920010695525	0.025304099559336	0.165403606152034	0.0619858944201925	0.0361673680147005	0.121626802829394	0.221432548218654	0.0795449696718016	-0.143851208493682	0.134153101215795	0.0878572664222281	0.0670028519587819	0.0895536899318442	0.120283205757808	0.129369615771864	-0.0276945238988017	0.234058045948872	0.257601507895718	0.161984583227359	0.26333389817847	0.138659943122854	0.12218990428899	0.0457791803054588	0.13045890953442	0.235862047872193	0.179862150271715	0.314899326822791	0.0734125711137379	0.0522243208680455	0.26611879210798	0.0645834073873687	0.218156881615693	0.18647408193856	0.134201981344297	0.0859375893174608	0.034330565059884	0.097258164106751	0.191090731594918	0.238140110395282	0.203931533362074	0.160012634791767	0.220644475331494	0.154508636508729	0.111342026780602	0.0751677108814344	-0.0683359870579287	0.0936422356925807	-0.167549842678278	0.221464117729446	0.170270192786878	0.23712977665017	0.023779197601764	0.0640690061194463	0.0879360391473424	0.0590071362121699	0.0436114052065019	-0.0857503107044393	0.0675519652594098	0.0299327550981816	0.133390351206004	0.32013000912749	0.0829175268074669	0.32658541632695	0.253887050786052	0.115451848588064	0.0704296403843479	0.172663790831794	0.113897505127292	0.187381140670837	0.0535216511695896	0.0193550150170701	-0.0956582090016084	0.0543165512721975	0.136946116000159	0.108457447356189	-0.112400796598417	0.203437116150633	0.185704209407966	0.00329348835766917	0.0940393255161596	0.197675451189438	0.152166866692812	-0.0976918459633207	0.268915237125177	0.194416398391427	0.175364032386313	0.144613982437292	-0.00223009675381502	0.191135283577653	0.0276635397565791	0.156338024243743	0.143672738769173	0.0753484813340379	-0.0882888642912222	-0.0370164172263753	0.154096907490881	0.154067608712185	0.110483717838461	0.168959468700931	0.0965241578465796	0.080010971163031	0.113583480453736	0.300891771205849	0.207796329982854	0.115939266482289	0.0347236374199753	0.0156710581357625	0.0974404612809318	0.137521292056473	0.248334161626867	0.203163592511114	-0.0628956721879735	0.120018062602226	0.273728059688339	0.183641212924018	0.307938096204765	0.00916897558225589	0.0871449014389434	0.124069025274986	0.000854470756270922	0.0711715717146802	0.158029788957626	0.0316010629159171	0.00973629164359656	0.136020388893969	0.0355127004259004	-0.00283348226232803	0.232824829150973	0.157711232083452	0.178108262241269	-0.060771311293489	0.140656375936455	0.124209670826271	0.0247799462781137	0.236636953201993	0.100718685388702	0.0655131283696517	0.393991370000958	0.0760023098048255	0.115708467306314	0.0543874385780348	0.0544663918909168	-0.00527414059143173	0.0465512588018145	0.105326569193811	0.0932592227964729	0.0752605338000244	0.155513833302316	0.0328450609980444	0.0953434224473043	0.228946275539638	0.0292006051913029	0.272190772427758	0.189260797590025	0.239642576387156	-0.00994967248868311	0.108806516384637	0.147319202617086	0.0518613061743253	0.114673898868308	0.0801943476057168	-0.122384601678171	0.0492457665306598	0.161751258301989	0.229626522729616	0.10809711809795	0.254282389031156	0.200193198567418	0.0390542926244958	0.119916881963723	-0.107572789083151	-0.0647340654724128	-0.0786471104933455	-0.0710333207550273	0.163638690320216	0.0705071555473845	0.037532551107474	0.0167437687660757	0.0986786070238265	0.0466879192310506	-0.0358784149608253	0.142905558892128	-0.00498916388822389	0.073345220835707	0.021106102631369	-0.0337704711645306	0.0148235122262149	0.0398717445970411	0.119343025140172	-0.0465834024255943	0.0522592892600914
ENSG00000261663	0.14492047445649	0.250363708258821	-0.0477357961885696	0.0798920829781151	0.0833876500195031	0.103105763703112	0.0844023749015349	-0.0951001296766187	0.108139349999504	0.0828285541860214	0.174186429562138	0.192422434117865	0.129069921074277	0.0117382270234839	0.152455399529916	-0.00552836282304958	0.169099587103289	0.103086064384684	0.0341107999427671	0.10564085309926	0.0314820944058262	0.0285755013751577	0.133546740694575	-0.0945123281971395	0.077386087095857	0.00095740782812011	0.184618868233558	-0.0484858764377338	0.195088905234662	0.197952119450556	0.453369578411492	0.0710461115669918	0.59657947290065	-0.0712419110559037	-0.0260001052073265	0.0931481174067637	0.444171143315709	0.128575916381524	0.27167516743669	0.431469969242285	0.00892276513921804	-0.00213586097580585	0.36013380197017	0.0904496204093863	0.241902464075328	0.0537587058182686	0.3820681359181	0.555158110092857	0.11210973676686	0.0264582346373773	0.10107081825445	0.18754810094857	0.250992437923112	1.83706322214747e-05	-0.0135236624433381	-0.0274580913093717	0.160123218562899	0.23432546631232	0.220534926118313	0.269057065111226	0.289022413940276	0.194671735745387	0.118181698429036	0.209885571345611	0.0411019264843955	0.0822782815688049	0.209852748776657	0.221599808558277	0.161583981019561	0.190852761139478	0.25687399640567	0.381215956183996	0.0978326201586808	0.196857028234197	0.151496615735476	0.075297676446669	-0.0258584470383805	0.0194852998234204	0.102596241603916	-0.0713268015750403	-0.0185247437536479	0.145695164584261	0.0968066438933499	-0.0416513427944002	0.000792905662779944	-0.015466313693439	-0.0521413898548037	0.108453137853688	-0.0128504671007875	0.325483427659569	-0.0425680117910026	0.0542376991144309	0.0729568563824398	0.109123676002245	0.0876372503202051	0.00863491744428425	0.0612606018145565	0.0432796784654857	0.016291629838132	0.140322206365234	0.154161587163655	-0.135192367159269	0.130825803142115	0.0250296802123218	0.096241335489559	0.260699772499695	0.252062268029564	0.251973371577199	-0.0676236723501985	0.259797282218037	0.129491257427031	0.0371526836949132	0.0799318219939939	0.22046956385304	0.206197001888013	0.187171868517279	0.289139603921133	0.140235729234065	0.00856175930516906	0.282824726198181	0.288357660575194	0.172846655710104	0.0698232670686132	0.164948545277854	0.248939910567839	0.177906474603978	-0.111256040046676	-0.119556914661931	0.380105106997232	0.11225570838182	0.277719179071693	0.0203293623803539	0.257416692961229	0.425760850177226	0.427065931682525	-0.0734412534882957	0.285376208459949	-0.0724887670717642	0.164101527326253	0.545056901804807	0.238241165658828	0.265482435052602	0.0510953042686996	0.50714373039678	0.530737824901761	0.152553527265247	-0.0486561826460069	-0.0596754455710488	-0.0808337355317812	0.178753603758129	0.103748124894302	-0.0437643323466895	-0.0565668844832074	0.107376435711626	0.247318073701602	0.0873900381382627	-0.0373044392216229	0.0848547789301656	0.0928788421426353	0.0608096505236063	0.121670781513384	-0.0688954752245664	-0.126347152313175	0.0595545784468135	0.158064025772262	-0.0308555950755567	0.116384785061988	-0.15306584906169	0.0140764053091515	0.156968593291749	0.0619647545327163	0.00243554392693445	0.0627618896360399	0.134031303328879	0.140745766949159	0.132251481753659	0.299245610230133	-0.0100561870995394	0.317606061379369	0.541465200107388	0.0478475463424586	0.0687397072086116	0.0585823941131056	0.177647825439126	0.0697707189370343	0.143527502960134	0.113094317166443	0.0935980826539995	0.0852653718232039	0.0778620403675839	0.0886397058521832	0.010568141094817	0.0640112320522838	0.203991612283983	0.13986922511954	0.208632828749267	0.149367194902931	0.0376247720951684	0.025421376241074	0.0860519917412975	0.321862120546724	0.250124157751223	0.00537401120323061	0.0922178517172374	0.037012421939039	0.105557531927835	-0.015055057399472	0.164192345383468	0.113422303655108	0.130681524196726	0.0774927862060907	0.0437234350268864	0.0502332285857759	0.0111068455036217	0.120356043918694	0.167945520484267	-0.0287310263500947	-0.0667585513144135	0.342206124909093	0.263292804697572	0.203048553139219	0.0579094817736515	0.17688873738495	0.0517738478737151	0.169984258466422	0.182738109785996	0.130660097062395	0.100218354172851	0.138610704033387	0.319530821963008	0.169823465428392	0.244614331549425	0.43235226596673	-0.13265166726958	0.185303934391298	0.552359388861726	0.317223561703525	0.11329120695617	0.455678377822053	0.428702283389781	0.154900083231936	0.265193861138947	-0.10874384199149	0.303974297983755	0.290453118098613	0.0611503284560506	0.210963115598659	0.242650505972809	0.134297416319843	0.0633834823450998	0.226413143297491	0.0149335087016029	0.174239016933414	0.197345973154839	0.14404961561555	0.0269068131426846	-0.0185829159452166	0.449881637301328	0.310799444896962	0.173136698660138	0.0989078645323099	-0.17513789378663	0.0433720983796409	0.129419810577175	0.057625779664308	0.125131006008396	-0.250226865377626	-0.148793025517067	0.105829661942004	0.0570097164377011	0.0454585979544008	0.186101179074646	0.127637053933476	0.251364412194359	0.176944009704753	0.215914840246245	0.434138502893233	0.211316955253258	0.283589975583698	0.220703277648175	0.315401710442071	0.0436661654912478	0.0325811994997229	0.22963297311546	0.132516541048533	0.357253050924768	-0.0516295820900348	0.0604771360275036	0.102768092983604	0.0272982362395066	-0.0751973115834097	0.0459197114151696	0.259135682351902	-0.0228503123870584	0.0246619984365299	-0.0720859820768633	-0.0722485821943764	0.0192265119935536	0.0375997751583922	-0.119974769298574	0.0753981205826133	0.0742763685625024	0.0756152751704801	0.0502574276567066	-0.0360414475135082	0.0208330568552608	0.021234862697936	-0.0466334226916423	0.0137052946964017	0.00514221389931992
ENSG00000261675	-0.00777723987735599	0.182676620107406	0.146468729819444	0.109433245261797	-0.0313449404321385	0.0306747268289019	0.0547351365663773	0.0939823927193526	0.0665483361396288	0.106786133321791	-0.0494517839127941	0.0523804510391879	0.0838224057964613	-0.0316496720038346	0.0789151540955718	0.0474039627549606	0.00272057172177187	0.0704224018944007	-0.0600243585019762	0.0447629495083437	-0.0651871022398412	-0.0384209147920569	0.0278808851799681	0.118850013296808	-0.0923873116797289	0.0845030324861349	-0.0773815079254243	0.316714370071907	0.069750038454291	-0.0220403969345548	-0.0501883548708093	-0.0510311783844556	-0.120211835777118	-0.0513189352347755	0.0274086621659419	0.105157815909926	-0.052113773013965	-0.0900256006187295	-0.25164652361464	-0.105992997396674	-0.00583752969457436	-0.0817973256122252	-0.0866380809797762	-0.0211907412351366	0.175782799632667	0.00885798754376925	-0.0872434468480969	-0.108335399104081	0.0335181696064353	0.0282433102062914	0.000743827331581133	-0.056266643600787	-0.0155171178201333	0.0445272493416307	0.0962087916697421	0.0934972730432423	-0.0014974642411181	-0.0294692043032296	0.130864446467976	0.124638344707406	-0.084663993998821	-0.0152977803348228	0.2789766454059	-0.0161243759075404	0.028761800993355	-0.0133556366564868	-0.0625927681911366	-0.0521161204179464	-0.0506251571261601	0.0484773595564241	0.11231216541335	-0.0624287922775306	0.115508236016789	0.0184699966179879	-0.119219192407609	0.132951371421306	0.18117883848016	0.0477520985431408	0.049277792204188	-0.0755048059672374	0.0321018438318362	-0.096003347242048	0.0319585063979334	-0.113084597521464	-0.0377294194559781	-0.0070812988029507	0.0147902761610085	-0.0700187462145438	0.134589234648016	-0.0537429856029582	-0.0107512194777259	-0.0148612847936987	0.157252093705097	-0.0104030306394282	0.0372305643929254	0.0644735721459862	-0.0211112627838527	0.283702774669849	0.10055814806973	0.139308234574152	-0.0705315215960544	0.0179846680231639	-0.093509230615567	0.0971054329359071	-0.0180191909620975	-0.0549098004831743	-0.0375508705140246	-0.00604069542677632	-0.145031617778892	-0.106393278615323	0.0830177173784453	0.235534342553775	0.0528586050723874	-0.0333525000885467	-0.0393039312578079	0.0508609290548993	-0.00236963228718921	0.13651453533886	-0.0347267208231148	0.305955650826528	0.000527387199380951	0.0904610946402616	0.0296627814289423	-0.0752119542024649	0.0940668215241616	0.0484095909329358	0.152932787833239	-0.00253560107996373	0.109706823605869	-0.0309766403987071	0.205141047109258	0.0432446304722157	0.0420580550347987	-0.0119861575293328	0.0143992036152591	-0.0123164278491437	-0.0113626269519814	0.0619064892233948	-0.141860602768816	-0.0152090606196851	0.0682162933564129	-0.110076711993972	-0.0228964594786778	0.0709343813681011	-0.043475184110236	0.103191704397294	0.122957610749976	0.0420003003048676	-0.0887784351356237	0.0505506180915449	0.0363447932277878	-0.0243917675955409	3.77375367316592e-05	0.0472334517207914	-0.108778852379038	0.219705591082357	-0.0406861317842386	0.00943825900153314	0.0856135636171894	0.13399934890453	0.0942210852696989	0.0768216516091874	0.0983509201100939	0.144692279222558	-0.045766662740613	-0.0282276309412722	-0.117801312846222	0.0457493764878169	-0.313355767370311	-0.00217332222695238	-0.00447761953128332	-0.0556509278955362	-0.0424127286464134	0.0284271602087301	-0.0111012075894675	0.00914787718613147	0.0752356130370948	0.248865163541427	-0.10588979022278	-0.0185095994388319	-0.0744625877842499	0.0134945166777176	0.141444413923194	-0.00315098653767149	0.0175757233672918	0.0143434894488265	-0.0737335193038641	-0.106471933166982	0.0154536709770986	0.00579333364040936	0.028004002503174	0.183156624802192	0.00100768337813851	0.0276536029416956	0.0582376823565696	0.115470214266717	0.00525280311462698	-0.0050527334554463	-0.0443488549851323	-0.0797402440578829	0.182765468992624	0.209619269720992	-0.0732339226027267	0.0311485921351332	0.0589913905532636	0.115666639943183	-0.0160984204731161	-0.0304153434212056	0.0248041347271421	-0.0440577371619673	0.0216716188169552	-0.135756148718501	0.134871272594861	-0.070899858038799	-0.0195589805515858	0.0243154012780963	-0.0155514328320794	0.0176947877638707	0.0116276141688219	-0.00315033481801343	-0.0576856775727655	0.0102150805573092	-0.0385922837985205	0.0337194252449583	0.18713239050742	0.0911747974328582	-0.0110590125039668	-0.0139795965825903	-0.0117581361864018	-0.0814829492401238	-0.0252745137453659	0.164899435718077	-0.0567218373011769	0.034994699186195	-0.212922605118967	-0.189272471676441	0.101468826967896	-0.0763183348272404	0.0422766541432964	-0.0638946195312838	0.0777719071674293	0.123861484661214	0.0449955874169241	0.00131434911237809	-0.0393291339556669	0.01150511693126	0.0238974062893558	0.0939727330406877	0.00558363650286578	0.0945320740152649	-0.0315755197069196	0.0425477667053259	0.0323588326595039	0.136463481478124	0.0929954345999608	0.104248029984654	0.129327446659152	-0.0806756420462449	0.0422842517190318	-0.156820221167599	0.00933910345694535	-0.0856777998309781	-0.00240383544877105	-0.0108616918118943	-0.0207089864909706	0.0539280708241751	0.00477917118090291	0.0461426009136185	-0.0394584216698296	0.138543155969666	-0.0217799392956479	-0.0886159220866222	-0.129490177544858	-0.0936920790494683	-0.204906244537168	-0.0865886951343305	-0.0302689348568685	-0.0695947743850989	0.0184917734232649	0.0226152414378442	0.248586438089938	-0.0103399902689422	0.0699691235043428	-0.0323603455170967	0.00450659935392778	0.0652092805214711	0.294354471365136	0.104151317333124	0.162003159350999	-0.083405214581856	-0.0380777976586827	0.179037985434361	0.131718103608069	0.0720861179755203	0.0856647105216705	0.0341480974083799	0.116587976978389	0.0824168850985427	0.0769483959962279	0.0127955798215425	0.213393924602882	-0.0673422666828382	0.0511322643396441	0.0753244670392253	0.0257709018714519	-0.0400822559885669	0.00533849871853766	0.0654680069150494	-0.0439627920541691	0.107414846997597
ENSG00000261678	-0.0938980487211129	0.0819068826058766	0.144700015823795	0.0852603276115832	-0.0447943057767814	0.0388715729454959	0.104864148653874	0.00643061352926535	-0.0284869526525661	0.0998131176131001	-0.0403885526856573	0.131355020005546	0.143067523034029	0.0837355683506832	-0.0468908988829823	0.020992205351881	-0.0766427289163064	0.176649509344074	-0.010303586400628	0.0651126285909798	0.0160041587027213	0.000207225377253863	0.0627253837227241	0.0475842347019919	-0.0824952031861274	0.126685705338184	0.0908187868607632	0.180285228139637	-0.0633274931413618	-0.0463676870249926	-0.114328789347001	0.083579010830996	-0.0523627529737173	-0.0917272556857894	-0.0670932563151288	-0.0989205844668963	-0.0949797385125641	-0.0601806633738277	0.110476040402364	0.0614000026989935	-0.0239588092111197	0.0050236691744653	-0.132170006794063	-0.00144969576117147	0.0671071702342204	0.0101479070441757	-0.0866955331009939	-0.00228001868895428	0.0561507838975935	-0.0426414504997971	0.0518137238900888	0.0755723767305757	0.0152814455854831	0.0928542299579625	-0.136283031369928	0.00192625275149053	0.0319701101543039	0.0582070054623794	0.0423381935775591	0.0961105706627094	-0.00249353175332007	0.138060064613388	0.0611617818051401	-0.000437955782285379	0.0260279584082889	0.14273930743284	-0.0325148067770505	-0.000145573403269298	-0.00662456114479794	0.0864798040697822	0.0221463810516002	0.0781475023800117	0.039272246962226	0.208546393935358	-0.073332210468176	0.0747311074800128	0.157612621042488	0.149606769075125	-0.151414346351158	-0.19676535666194	-0.0744949678286957	0.0536174787350686	0.155291713897943	-0.170917761987498	0.0619326196751431	0.144017127407709	-0.0631424788675325	0.047866581640887	0.0939142006375054	-0.0627864477492976	0.0296672029412708	0.0233940919038312	0.139578338712613	0.140955774361546	0.0684338335529722	0.220229908310349	0.016895625395116	0.0655182211670162	-0.0559552021219734	0.218235918943519	0.0551735480987341	0.0647067728891618	0.0892191638042509	0.0739250342549783	0.145617475952456	0.233296744819686	-0.0207575465712311	0.0743891545276266	-0.000789805877222693	-0.120575088142331	-0.0981140296064019	-0.0295515686468951	-0.0504434720697253	0.091637606667805	-0.051323506886256	0.203534967234237	-0.11386926451699	0.119780668013355	-0.0225573855014889	0.228806618695947	0.0059621084463177	0.143780058154702	0.100818008206605	0.056794698414527	0.266284128683897	0.110843537919027	0.083898926487471	0.0249720407250252	0.0592665853814369	0.135816380056549	0.141032957890168	-0.00274798577328292	-0.00541056707420765	0.106333710194414	0.0933180070096801	-0.178558724718213	0.0548496917783552	-0.055578460497258	0.0884787018980691	-0.00732975372166178	0.163385715867116	-0.0855674803751823	0.0557917233346077	0.18138286400788	0.0308855192797852	0.0372169934303794	0.0131523972752811	0.0944004546468722	0.0636696740414202	0.0847888863458169	0.0949997802692327	0.0687654934965492	-0.0295148199442683	-0.03346459471432	0.0418203259095551	0.16787116946854	-0.00897982555371911	0.0272122674362866	-0.020236037440664	0.101566945523677	0.0657382216278704	-0.146473469263569	0.135281362951876	-0.0385482969750949	0.214709033876316	-0.109457978028172	0.137592107482168	0.0266788062198349	-0.250532470492087	-0.0120444365773485	0.118218565345798	-0.0975028858976772	0.0700889436731595	0.0260190751749552	0.0221459612511155	0.0535076022900534	-0.0141720271661282	-0.0764859246678351	0.00301751162079291	0.0964621804724495	0.256613599772358	-0.00696842108112155	0.0707170479315465	0.348042022335055	0.0620243445957372	0.104572211026484	0.150828125416063	0.0815356973616096	-0.0445355169544411	0.041744142729119	0.053086366745506	0.12382374363425	0.0946526873143198	0.106965812613408	0.0806448801394714	0.125987058957381	0.114811340540764	0.137395476021714	-0.0366326928867636	0.0419405553298946	0.135733827894819	0.0280681739742955	0.0313446475184208	0.213813380337929	0.048139549682707	0.114674909192199	0.00549871088689225	-0.103795354850649	-0.0238108108374345	0.0385210875373241	0.0387737060453173	-0.1345491999835	0.00261279018412532	0.0740775822112333	-0.0318214937288226	0.146681790536981	0.049577542061225	-0.136810014617444	0.0883139417802222	0.0288579122928042	0.0300244916150664	0.0270521996808947	0.0954692508253249	0.0287198144894588	0.286873697312291	0.11115208207283	0.0531968350588998	-0.0116870701856887	0.0987216482637326	0.0313258184316051	0.131431062158542	0.0145348402925427	-0.129734977786075	0.257309314127606	0.155175102320531	-0.0161460585531748	0.105041995419808	0.0255562021270297	0.208578499085488	0.197317253595661	0.251567680337412	0.272700982438483	0.0781261899902289	0.00153960509002968	-0.00367322914539633	0.0366579099112655	0.112903854867662	0.126532664072622	0.198111834017905	-0.101902508966671	-0.137220536329913	0.0581969071757631	0.182079008230672	0.0813347435720923	-0.110102996375919	0.0917985592954542	0.0549004084755235	-0.104288801726316	0.207703351643158	-0.092874520258493	0.000758472321059063	0.0261939028323821	-0.0589538423466111	0.0729785128662211	0.0543112315400053	0.137939071835451	0.0166676804794521	0.134158351652816	0.100554477707675	0.147534776642195	0.195722557475638	-0.000869839120196937	-0.0349068027887237	0.0628978582451379	0.00310344051622302	0.153275100141165	0.0544920995335876	0.0270994322289558	-0.116871068416886	0.0620300884820049	0.170472952194707	0.219062036120101	0.0993049362564532	0.209860664619649	0.1933700596927	0.233192137844676	0.117757114791947	-0.0662081857283087	0.246758738854072	-0.0498627806843707	-0.0795848029742576	0.275871149541414	-0.066931884396445	0.0240365759837937	0.0499301877090501	-0.00551399888754161	0.163543375091971	0.0685468670369545	0.252989999354541	-0.05319434547349	0.0731859675218712	-0.0325999594088813	0.144956602839801	-0.065271524470431	-0.0540499164600447	-0.056308531275613	0.0951879795895497	0.0894802564282437	-0.00439412018919474	-0.0508046319918661
ENSG00000261701	0.553034772279956	0.775761396413961	0.301669445760135	0.801577153474832	0.733787583418881	0.674286991141536	0.365883545665219	0.136939106005572	0.221776808222071	0.646156685361626	0.737736233547663	0.620712246912404	0.717141209183272	0.602529850940439	0.702426323994418	0.119675574336689	0.764473737272802	0.767304881178879	0.58233365290899	0.491187361741769	0.701159656833917	0.582729815820111	0.736173853151912	0.550530680262027	0.636957693542649	0.0875865973938603	0.617401909234295	-0.190280882726388	0.698542489696611	0.413757026569105	0.392367664211973	0.327492149581048	0.107759936595439	0.509738298586962	0.264440122644049	0.557101637408866	0.239030377581841	0.771673513416891	0.0980115501453615	0.613224355456153	0.624720469844583	0.753734663397303	0.393989803097567	0.684138116256951	0.648342027938832	0.621430044727399	0.02492636901558	-0.167843176074369	0.12802337084812	0.177970227372385	0.817645752652588	0.719085276928789	0.725355318811583	0.375997449536851	0.102117178083154	0.12850966011323	0.654632795614139	0.871542249806234	0.616027620052999	0.770584687556408	0.694346859040315	0.793591105362262	0.163757746816565	0.763852419431703	0.786933253983995	0.805090123292233	0.699708150080581	0.789840006753027	0.623306073688978	0.760157778222138	0.78704969358256	0.194827501356815	0.17421110195644	0.227255462686675	0.176859948843834	0.206680155175637	-0.366097751652025	-0.0317873452045156	0.118204253360952	0.216987835702097	0.251243709535443	0.19568097382373	0.0247579921885928	0.179362998472937	0.151132338537467	0.257418828669098	0.0861328523623447	0.713305410907393	0.722731415160291	0.460335800888766	0.0342634035748395	0.64854602183661	0.794636057804318	0.623022154317375	0.792620097663597	0.689923540312863	0.773874324986722	0.321026766099753	0.72414500979991	0.726646339107172	0.734745527180096	0.787220095511525	0.782644245358468	0.723045964833984	0.761824428513561	0.775576896386206	0.636748585982809	0.671501725289748	0.249758323046864	-0.0667368815872624	0.70921962956842	0.851717123848468	0.634860230346176	0.722120781667546	0.711030539419404	0.710529538026595	0.194050105938851	0.704878644985748	0.744492986592439	0.555130633438748	0.429917350155127	0.620757304542017	0.500295537386744	0.715458755593375	0.665624043049802	0.633602774671463	0.290057211081154	0.439284781754874	-0.0616960826607189	0.627202767200031	0.850582331968318	0.519245647097867	0.684027680635487	0.586331122956566	0.680047578416859	0.45762905097927	0.691516598283514	0.703952278732897	0.682196393032826	0.45364556987024	0.800195080203077	0.431608267435458	0.723730266406089	0.447079166160823	0.684523364546969	0.292588326076854	0.29137111324414	0.368652400360603	0.516331109726473	0.171175633876248	0.494998786573702	0.433300418693436	0.424529640073708	0.269357326532292	0.464257945437974	0.347780629472072	0.22752258821478	0.387811029564113	0.445879652716221	0.479526447208482	0.400378160668716	0.303741799442522	0.205901721181742	0.177325451972697	-0.0244092775106412	0.0905868072107565	0.0822273581157243	-0.234063828096564	0.143984667593717	0.0947225240022197	0.148906719938183	-0.136677519651009	0.0931603928251133	-0.04134348969131	0.217785555464915	-0.0390960775175439	0.221569492985926	0.217109485254653	-0.133273774626651	0.294814659643398	0.383138558201832	0.277103684517833	0.156216079564862	0.782214916932425	0.51992463898094	0.607217880795732	0.604266781808699	0.6881480522653	0.234365511089369	0.651363850329977	0.641513322513734	0.50966559142584	0.437639303371355	0.592505257847126	0.551059257170149	0.648632770472622	0.425422755071224	0.650330502969293	0.822980644195142	0.844575324192349	0.7934653023084	0.759788557018305	0.487292919636026	0.796117316096597	0.685378288982735	0.523674432816219	0.541326364659007	0.602239282395043	0.0475198619207667	0.622086122335353	0.573196948343126	0.510789683962825	0.383752889295325	0.551249937765136	0.343947969685751	0.574113818250981	0.555996431027151	0.585561894284851	0.793059276569756	0.719246813693593	0.715757469743693	0.377745001993582	0.716605690475669	0.724590788361623	0.71357684910526	0.439706657407293	0.754361157878538	0.589802137794134	0.705888995116004	0.650150914317037	0.580342837955549	0.681968344514427	0.0573653463680843	0.610091366897612	0.424252542868823	0.702889966497139	0.476753205262043	0.672712607812249	0.677914415995752	0.441950354486653	0.887570824279886	0.672014243174238	0.816431641175033	0.638103127532057	0.466011763933213	0.798107560357443	0.646304014488285	0.757119065410114	0.812740136153737	0.201029907525774	0.309066129602401	0.201884947577602	0.257859804915894	0.216372079845563	0.773022142797122	0.75624015689707	0.786128307782895	0.413958821432322	0.77412931134841	0.632858905836747	0.707711313166907	0.776121256171652	0.700771019569153	0.784172088722529	0.564629122418234	0.726786683148279	0.633860366803868	0.216038155791299	0.411913511811578	0.7166420510962	0.708767659996162	0.789152337452397	0.429006680479019	0.472834122188223	0.293316328838588	0.480870620915702	0.695415323334833	0.787076564874307	0.691947779661812	0.771769231604035	0.607495983397593	0.192928975794665	0.596921015300577	0.722404747809215	0.62511973665409	0.275865899465401	0.035312637284968	0.0446742490308573	0.0907380986983237	0.018124702296728	0.0545939865489111	-0.000725177569715551	-0.0230654694659166	0.19388332754748	0.153240951564646	0.0527227410765988	0.039845547940971	-0.0304477321082829	-0.0131970457022954	0.12904305155478	-0.00434931583696277	0.0757962134381719	0.104526908027178	0.0580718516433476	0.135560712564322	0.0743349519933538	0.0796814469444927	0.0660828566231844	0.0485961097419427	-0.0508258221786619
ENSG00000261716	0.223014783568274	0.357589087850589	0.0054005091821185	0.258425425779962	0.287233893683788	0.216499746182882	0.114845987559127	0.055630405988455	0.288919573745769	0.324910248022231	0.405357627500954	0.242748663724712	0.413921071349072	0.283456634735786	0.275977343165625	0.0513618314526963	0.228081019614838	0.324561047895363	0.109676288345728	0.199755187385052	0.210894667617748	0.119982785577283	0.261310407166795	0.111358925502415	0.177043799939103	0.0887107986868206	0.214756949461543	0.0313374282361423	0.250402246733977	0.438891158806933	0.381792331067028	0.182689220037175	0.422707704987326	0.241948911219045	0.034707045824614	0.187122386790027	0.363401676891858	0.421424229624535	0.387726030920284	0.254897276694615	0.0849403229568494	0.350431276640969	0.195672712982943	0.44404628989361	0.263098462035955	0.308142015565464	0.326963027079984	0.451586337824937	0.0700206361960657	0.0625151131144732	0.16492948384311	0.181024652998938	0.122516960182826	0.0680930562850846	0.0285450794584018	0.243885606251131	0.0964976992590717	0.309351686377222	0.343003824601069	0.349780715760799	0.160444183047753	0.134260340306007	0.18538513472532	0.221671633068564	0.238106795186285	0.25668157778385	0.127157663257501	0.149201694522107	-0.0191408440815503	0.195240272360652	0.085017150163333	0.0121104860169052	0.0151389365023909	0.087464999353393	0.267008706722155	0.238771781408963	0.0628591490128907	-0.0689144625695925	-0.0987659522622966	0.197310770109751	-0.0320803149910475	-0.152834859301297	0.233169384067912	-0.0405713211908374	-0.0298754107727718	-0.0381741058934318	0.115242228780007	0.203289403688408	0.136939126943286	0.0865848426685273	0.217142889478531	0.15577172801259	0.251792279967956	0.0519454755719883	0.164196233275539	0.342819615841584	0.255982402598855	0.0816622856016789	0.196870021114059	0.0905431122109736	0.223648738317117	0.195938187629612	0.15035454870388	0.124616724496249	0.193883411979044	0.396637595332884	0.313580529003092	0.524108916027077	0.0810848503972658	0.4426231071018	0.433709519064072	0.416493590347061	0.0510373318435943	0.312168051808311	0.591164492363041	0.52166541160397	0.293176444875403	0.12327539955704	0.111884541685523	0.395432657099709	0.587026327191948	0.435183259077321	0.196295775635065	0.512462166541193	0.5434331789281	0.604523978432215	0.0582482975459789	0.0183944550934633	0.312553145983046	0.382612554500293	0.116656005140336	-0.0277723940314366	0.156003371444303	0.464026198206413	0.545603888228451	0.475115066530982	0.184201739354202	0.0522830812032458	0.509429264898348	0.602856503983081	0.416607423842042	0.275272515052204	0.522887392186768	0.712830229928555	0.587810745994226	0.0824589463193803	0.420968757416509	-0.0839651475265189	0.210866732289907	0.226165683682008	0.0182819381966061	0.205226750904054	0.10297686155131	0.25535436292546	0.0855296606884942	-0.0244175916811795	0.0845557411372787	0.119998910947125	0.198471126938168	-0.0809923300660764	0.21170403395286	0.0693933090246985	0.0378372713280124	0.0228993268485707	0.0346646269026027	0.0503846019075957	0.10365484650684	0.0557412370101139	0.0349519776999677	0.117885670175386	-0.0683058832097538	0.270859057725063	0.136887547634291	0.164021891892801	0.572456624966909	0.363126165339127	0.415564277174894	0.0773476728303204	0.370010085438424	0.265335455143942	0.554959421164537	0.10253627800246	0.375851712012028	0.158103874029752	-0.109472639478092	0.349740551602533	0.422818042957025	0.460980262246775	-0.149093060870222	0.058330927640328	0.16537339576748	0.530505733977982	0.492634406734351	0.317528497402377	0.164430336872218	0.395513673298745	0.649420287099847	0.57072434480256	0.390383187254399	0.041624135454725	0.275518314094256	0.261997883770059	0.206688547694511	0.336251845961247	0.167112128723632	0.114562027484537	0.0320528599281726	0.0618229204586605	0.189313143799198	0.166869494287259	0.0631734898998466	-0.0190310063062389	-0.0387249113764493	0.1144763483652	-0.0386347888718303	0.134465665331979	-0.0890487300171626	-0.192891144298827	0.301812416829172	0.302504049248572	0.258293429338473	0.236691841015503	0.186236892815478	0.305053274699901	0.133821487011331	0.365520564819259	0.25817225718557	0.125360557779362	0.267984092969086	0.253870842256018	0.205214466849476	0.489266226455776	0.355711251691729	0.144605445542437	0.474915040109698	0.473812328759054	0.449843884966415	0.567990783895887	0.568034261915888	0.588295918709104	0.397972443062691	0.125468269556673	0.0149201246686685	0.369827917150542	0.401488093313054	0.507664686444651	0.269186799505434	0.589682957592316	0.469517375574709	0.333934287667975	0.44589830256474	-0.0505500880059262	0.0583810040109156	0.445432384364272	0.117385604602509	0.122021923850522	-0.0179877297289765	0.195763713439825	0.14823651045604	0.116805031371402	0.132371335749727	0.109145332037493	0.0337198692237343	0.0794783071992396	0.114641574402609	0.0410266888501857	0.00918545036842481	0.0165680265489281	0.457177770919593	0.258389246360351	0.325640541046753	0.439349779247383	0.46283443393303	0.313008460425145	0.294334650153681	0.390803218270854	0.528865030486416	0.420718329081483	0.147368340249266	0.470498235351663	0.39087325247121	0.341265435854997	0.161182263575369	0.510646331379981	0.414104749868569	0.63204766216658	0.1149605690765	0.00259935577926088	0.0204280394665111	0.0564627394426741	-0.0427588239933933	-0.0656127656310257	0.107751040486388	0.0249531008169601	0.219239418586435	0.110902915747038	0.0913680783337857	0.170284816929438	0.18394772075232	-0.128125743107688	0.0264980855177716	0.103609830721405	0.0995928353422811	0.105352420286135	0.153261467037559	0.0949512914579358	0.0359569446209771	0.0534383163532834	0.122155098536183	-0.040986682062957
ENSG00000261737	-0.0907548142217799	0.123499224234967	0.0424898946357697	0.20399167493326	0.152190452598018	0.127289549011082	0.142839491480501	-0.0120557326103068	-0.00183497094261727	0.104501134576902	0.0617743361805671	0.0798614736760938	0.176745866673899	0.226865822420084	0.0297141211320019	-0.0317990513100027	0.0454828893932702	0.0753691351474876	0.0431816490512267	0.0624229651928516	-0.158115236415466	0.0116971067706422	0.0912161178677258	0.177927431462457	0.161848935190487	0.105187548317967	0.132095081789644	0.58446279681138	0.0128848675298025	0.334334747175005	0.142716927169024	0.44187348807208	0.540625067343161	0.200533363055092	0.110096577627984	-0.0453351225702477	0.0670066603882859	0.0973119484040563	0.237311086906836	0.31026647993529	-0.281832760305892	0.20128326035592	0.00460651005712312	0.0390232731015903	-0.211729997837182	-0.149165490293852	0.299898888203921	0.0697415868819083	0.337414936601914	0.127169435887065	0.0513545112050317	0.138286070885697	0.0487391133072113	0.032440895398477	0.290176889032197	0.144590349549722	0.0948270329310713	0.104230656026367	0.0723885085530558	0.157351931500769	-0.0466040053826865	0.065761363813639	0.176007305150737	0.213053176218123	0.0713469477582448	0.201138026894723	0.0596666912192959	-0.0355953462950572	0.0657108589068126	0.10577632405748	0.17408628008636	0.17315366732631	-0.0933452517795542	0.0629760816169662	0.309503966340387	0.191024638977734	0.110148539679908	0.0680271341035331	0.0172237609245585	-0.0253505786155735	0.108299392182038	0.209920469346374	0.211792530420233	0.132072305898257	-0.0369637525309956	0.0111009562062837	0.0759896696354241	0.0219562352165295	0.0659013630374122	0.108030831386792	0.230908964393626	0.123390726422621	0.136848887493406	0.0917119840803861	0.0209657713090947	0.0455753965931815	-0.0852151136821996	-0.0939952616397097	0.0515853448291778	0.0592969880302534	0.122949536227106	0.0610045611851174	-0.0412143429848483	0.113272050294223	0.0907560291019589	-0.0225819636385305	0.00594715857522865	0.143768021420193	0.212546966062796	0.384697045126243	0.135454240937924	0.171569129938404	0.15020879643735	0.115059809327653	0.104586924110546	0.0270308917022476	0.144867481662699	0.315747685825751	-0.0648747290364766	0.298929021928574	0.175760541118984	-0.0385432026794669	-0.0762505016991299	0.113190390994685	0.0628198855040304	0.177987571624024	0.128459922709751	0.0854699513776979	0.213837209921333	0.156688847466161	0.133474249557738	0.135885482876329	0.106485247682456	0.145705072470341	0.106748645763466	0.226026829012918	0.344444015908737	-0.0124264359002479	0.019974508593339	0.119145028866136	0.0990654924584591	-0.0228610421419119	0.132639642618407	0.148085353358212	0.124026537615544	0.203250671128079	0.280824690315576	0.0953427981029145	0.187409759539863	0.212652137938834	-0.0298680843063583	0.10542762368849	0.031139514172867	-0.0844268849646196	0.245035995944368	-0.12829474760413	0.126152460846745	0.138505728030887	0.0104499115270087	-0.107059478566746	0.0180037821787807	-0.0333775703072384	-0.0336173123588447	0.0168908344002459	-0.0343796715215103	0.131293084412928	0.348035978354452	0.112918154416464	-0.307306860756137	0.0221205325123208	0.22369492169068	0.225186874361654	0.120145613670604	0.0759641170727841	0.309323375133622	0.166486034454873	0.113795502096428	-0.147679500879069	0.462121305062294	0.103164739378018	0.0760986904135018	-0.202208393270277	0.0707894898251784	0.235461530385565	0.199684591734763	-0.0345217826548985	0.104909287523653	0.19486012112386	0.173083057654141	0.149569403498831	-0.10642257840747	0.0775010096262911	0.0771868601371552	0.0628331272409377	-0.0245689043241459	0.180282045730929	0.0441384829178405	0.1536022737456	0.0410709311105568	0.24184290665204	0.20808699886987	-0.0180447920345871	-0.139904423853043	0.158844588034291	0.012745366493916	0.070780285202639	-0.000886630538879814	0.151854191694962	0.0529540488575901	0.22139994538607	-0.0185742381416761	-0.0115450091100454	-0.115828126779025	0.0332327295332676	-0.104722547814505	0.153176962547467	-0.0366064184648806	0.0730417009310961	0.0851509815495014	0.149193882196915	0.159614989504753	0.0462296181926119	0.0766510243241	0.128918611778431	0.166754227168606	0.0995261374481705	0.0948571850459781	-0.107103162051403	0.159178013460152	0.172886967519556	0.182062584386047	0.171745486129922	0.234797127129623	0.0655750082788161	-0.033556698458473	0.0327632271006621	0.10067165395425	0.167809172512803	0.127898622318957	0.0910291058788901	0.0702097317560088	0.0483734436650167	-0.0265155523526116	0.148298794417145	0.157783045591722	0.138321695191008	-0.0906404111145839	0.0719613538249643	0.261941300886867	0.109729698760765	-0.0396268179827556	-0.0312216792227365	0.0470070644540002	0.193000740882741	0.219678890862982	-0.112130014659218	0.191438723113755	0.00843834202375167	-0.084655870838109	-0.0938432522665538	0.144152594093852	0.0733705258516395	0.191539589536342	0.00384287585975979	0.145726632947788	0.170663041467138	0.0499873557312001	-0.0515659198978994	0.287751744247519	0.0104671775417336	0.06910719369992	0.108462478228064	0.0785033372581032	0.118783575924491	0.150238613154328	0.171387590054529	0.00826811282359434	-0.125851912258249	0.00794939335089748	0.114398950805543	0.0101639577327097	0.182301888607019	0.115490498441198	0.127913391260622	0.166799385000623	0.184098483240295	0.0432358289378314	-0.010234394795041	0.191462181492188	0.241966386153849	0.15552781944476	0.373436039239005	0.260503611134269	0.251675288855989	0.285759570297845	0.332994662019386	0.196733545679372	-0.014047011701065	-0.00540675169480179	-9.5473002375954e-05	0.0122275892255575	0.258470397680369	-0.220364336204567	0.34850198965534	-0.0160539106591721	0.0887953315016848	-0.103203649592717	0.103934059725449	0.106971241174546	0.0684335497232197
ENSG00000261741	-0.0330398280510872	0.121539316103767	-0.0207381027189748	-0.0104297301324696	0.0796262555022037	0.0702297745233614	-0.025414494645369	0.0329127289997689	0.0463841819698082	0.0577171862131872	0.0426211021409372	-0.0419799938631706	0.139731229734398	-0.0740496302219061	-0.0829599254677023	-0.033578695249852	0.0314721886873403	0.017538052354846	0.0662965046583831	-0.0154967133258842	0.131622363759	0.0108710733417332	0.00107925510257727	-0.033602445212099	0.354617562078435	-0.0242129389317557	-0.034648598247359	-0.0942355794753112	-0.00805200508524512	-0.0198302956781764	0.0262299776158606	0.0288973871940136	-0.0988329588923309	-0.117085932064341	-0.0931552747595577	-0.0146270217450909	0.194854934447192	-0.0662504471306833	-0.0477492688936543	-0.0565632143257237	0.0956812779410861	-0.0342811108995867	0.0359882693170583	-0.103768184672497	-0.138110032029648	-0.0337199017143291	-0.0463980400787489	0.243608755765854	-0.0121643500886935	-0.0198478434792462	0.0575890782988881	0.0941816574825834	-0.0216271256525928	-0.057605802330835	0.083829478514667	-0.00189279929538371	0.0390897465827558	0.0736390933435364	-0.0133806318447829	-0.0126608222733089	0.0209929967054752	-0.00948500797855805	-0.13958445809621	0.161455853296564	-0.0206967377387895	-0.0317799637743274	0.0680299084835583	0.0495977382574226	0.0331628968570376	-0.00845180651414793	0.202074689566296	0.0934286155574633	-0.0815728344563667	-0.17210867730288	0.241647192093848	0.105785348279312	-0.0858823528620625	0.00945029422822385	-0.00423468159933539	0.177798355892221	0.106024711025943	0.192162646167552	-0.0299582955879018	0.217484702437663	-0.0301515961882711	0.0114247302732154	0.0962389099475801	0.0895710525949777	-0.0169540381152627	-0.0245585134546371	-0.0236821838565825	-0.0437919622909217	-0.00590769669594576	-0.0272435771459767	-0.0336717387452955	-0.0859152419999677	-0.0480502433982628	-0.0726231370231568	-0.0616778641189775	-0.0416478040249486	-0.124325157846162	0.00938001838266366	0.0215628406092904	0.0857259500163548	-0.0445840622650938	-0.0536347513773792	0.380002493416705	-0.00296559608353548	0.0922295333436493	-0.0573874877108953	0.0198905011260475	-0.0517709135609187	-0.0355737099022158	0.0269590765509847	0.0353170476454924	-0.0420164007270242	0.157860809094176	0.0716320715143891	-0.0101445673470333	0.115086136964846	-0.12003969560398	-0.0212287888051917	0.094443916048195	-0.0298110210919952	0.236161746041492	-0.163165903397007	-0.0237634074621328	-0.0911725474838482	0.202462287389175	-0.0259784913949727	-0.0874836933515144	0.197020404296751	0.00645992763632275	-0.0649125823285853	0.0378335158475842	-0.0547353227959485	0.102298964022518	-0.00992834853190698	-0.0284753041403347	0.0338736693259626	0.0508778923326368	-0.0258971754438066	-0.0688440006206742	0.029834247250613	0.0312863595115918	-0.100704931279794	-0.00878621511406066	-0.0356287690005971	-0.0399829760828691	-0.0135791044001863	0.0104573351216692	0.148466086621877	-0.0306119015684511	-0.0396816672054153	0.00813345307639112	0.0318067540527762	0.0445590095153301	-0.0182981394106723	0.0868501062102329	0.0521792932434306	-0.0470939484988721	-0.0048821148346611	-0.0516611832121612	-0.125902639502596	0.156146190774614	-0.12007064599608	-0.0356546866065418	-0.0240723345399381	-0.100784842669305	-0.0169423766366975	0.0172412120605516	-0.0178339931205731	0.0272042323419229	-0.0967093004558897	-0.0154003209501538	0.0985406493196801	0.0463303605453681	0.0318976463362765	0.0919451544249674	0.0376545972031319	-0.0802472444273759	-0.054994689799011	-0.0435251545690038	-0.0799008629539868	-0.0378388368382645	0.0229949872110859	-0.0455789690549152	-0.0530184339581549	-0.0223082022300943	0.251650431831873	0.0354693102885466	0.0966612614858452	0.175965368674334	0.11357573211411	0.105484751871635	0.034817893682064	0.0702165349564183	0.234759541617387	-0.0889038859770744	-0.140603888780122	-0.0439507441809029	0.0130944725057582	-0.0958965916462322	-0.0400274156098455	-0.038544070661315	0.0211818118484033	0.117993195632057	-0.00242307083975833	0.0805843502582114	-0.0119494305746552	0.0035948516523592	-0.00395529337826584	-0.0613098714508021	-0.0237247122972591	0.0112532053001326	-0.000945884457653922	0.0589888093354734	-0.00951403630463672	-0.0414604472874644	-0.0672423756858187	0.00411341025550236	-0.0107047824347389	0.0363334824224225	-0.0216977662665066	0.0169265503602343	0.0136303027655485	0.0069922951574814	0.0210146919660105	-0.00999452670703604	0.0583853104227857	0.131441501925904	-0.0967725095330261	0.00834593879954727	-0.0317398657195188	0.122462559234255	-0.179039180929761	-0.134701404353316	0.0509216994055537	0.147790240706127	-0.0669095464109282	0.17897009718821	-0.0991724516235382	-0.0557202426164319	0.0170102253500814	-0.000750534649480836	-0.0405164750844545	0.0152367334949002	0.00132644156748957	-0.115091471575408	0.13987734191703	-0.0499955299834331	-0.0387584714130421	0.0442723562229577	-0.0713563493137856	-0.0972958516988146	-0.0526784350844991	-0.0731110886655088	0.175511489886949	-0.0656610570810178	0.0439514513666667	0.311013131431728	0.0915721052657352	0.0526176953974509	0.0438127329720647	-0.0387836196789238	-0.0478473431963837	0.0909362282408286	0.0532852694216004	-0.0270595787984882	0.10301336318432	0.0181196754221281	0.165291886353164	-0.137865058978848	0.00766102429333857	0.156352298348744	0.188430775144687	-0.0508055897217988	0.206773914370588	0.0834907317697732	-0.0396336957355759	0.110694267091525	-0.0178496490962945	0.0512423022937002	0.139634792630136	-0.100682540086738	-0.107926400580348	0.0174074566001268	0.0600227601129838	-0.0216995165070339	0.0043834468511619	0.028201044464693	-0.02320623464565	0.068800553594227	0.017608632915869	0.00179755097137954	-0.0772380903657436	-0.0175375988269538	0.0208402007864922	0.075767136168155	-0.0769675139074314	-0.0377919314689193	-0.0646669048773116	0.097386998988305	-0.0555684102704509	0.00266686148625281	0.0944281449307643	-0.0187919180873149	-0.0174044062505841	-0.0368010313853417	0.0122728716715081
ENSG00000261754	0.126778233800356	0.164585714092217	0.15243024435346	0.465933739824332	0.0655631142110422	0.152408299226854	0.322170662774992	0.0475325330027672	0.231101958670778	0.216240127745498	0.11866999923443	0.186148350657185	0.250710103459434	0.0799655754663141	0.090581318655527	0.16555467326458	0.110326838107283	0.32137642606752	0.0148344473634837	0.22482412301399	0.106467566285669	0.0428393311274348	0.267780710864406	0.145762773398177	0.21689651370653	0.101024009105175	0.0866552393900204	-0.0243643377627672	0.201001458289346	0.148577260282378	0.209293406887067	0.103323310597695	0.0179427830088956	0.265526652672845	0.076715939845787	0.254113511809553	0.0896259568462348	0.249220610492294	0.205215838283283	0.202785137233558	0.159291318216613	0.311253588116384	0.134208143171027	0.218504662731424	-0.0886192699598551	0.403370261805536	0.429013073523745	0.44414362195209	0.0429893180593528	0.129314413219839	0.122758736801506	-0.0663635069066719	0.00856343906377714	0.0634918536074613	0.307191990656927	0.181121248706343	0.208430282064422	0.0923887145414416	0.173139246429339	0.186835444647928	0.0532947565132599	0.0936325479581118	0.0125115671528587	0.110481383142022	0.136481781174013	-0.122712562628243	0.102332272060907	-0.000851611028798466	-0.0301085804973513	0.0535791104474824	0.0220814234663746	0.0683493549818985	0.0404842488109788	0.0649859472045054	0.104940475219853	0.145555648338684	-0.00904164506503825	0.0441188996060759	0.0750778902884311	0.0228123766885025	-0.0436730866246389	-0.0967609377397016	-0.0461055540990101	0.226762283269623	0.0657259338919494	0.154116003725715	0.148227354988259	0.17852436230497	0.260550005795688	0.297268784275429	0.160773468201377	0.239200328386497	0.143163247376211	0.102829608365936	0.335935285787087	0.195535616930646	0.249169176045759	0.228383242270271	0.316608877279591	0.223545171440168	0.212695636486016	0.0768380078160312	0.210822774450784	0.0436418427235577	0.355930371374554	0.378421097752209	0.356888285648749	0.192191342927728	0.119916155516236	-0.175264486412315	-0.0256099605013377	0.146636659748691	-0.0213268880272787	0.0823013838838991	-0.0119153160683703	0.19167387202036	0.358472554125726	0.290152612824327	0.0533776061151481	0.298250939163938	0.174666865995173	0.289231076851949	-0.126147377402872	0.198053855492622	0.148578435762593	0.308591369334086	0.162776323932102	-0.0300033922551155	0.0500183191197962	0.22576933753051	0.136773934024229	0.0427491277884068	0.191277708155295	0.0542461606265345	0.244010354131167	0.143729680249904	0.299438732916664	0.129568194613244	0.125475845770595	-0.0475196735798363	0.166306844406906	-0.0808154077314771	0.29937822804635	0.292389219387097	0.268529887891483	0.224260874787759	0.201512143887633	0.205682115992684	0.250119026336115	0.0637954487747845	0.249667782150837	-0.115717484939561	0.304054829134624	0.261005385907689	0.332454833376995	0.224623215454275	0.183283735379563	0.171259918140128	0.129883735480994	-0.067118652289455	0.384697779433345	0.0764960389418951	0.205543434633337	0.0280604700163416	-0.0597730584714028	0.14529021616748	-0.0643021237121338	0.275649715233169	-0.16821552905299	0.32885054630973	0.140726350897011	0.172172846871316	0.212505499808568	0.234774408732817	-0.0106945140997299	0.0243426031308672	0.101764805769764	0.113771855032518	-0.138774728449258	0.202206564671348	0.186248356602219	0.0296535607458906	0.101716534408476	0.160015732132956	0.140371502121936	0.223898852505058	0.181396633398062	0.258845832226571	0.177044609021991	0.330709439766339	0.158191793301188	0.0852040732417519	0.166725668149338	0.164252832450293	0.0443873797613321	0.331449239190381	0.183084591633157	0.363863194807374	0.284226392741868	0.320834503404299	0.0512622161513911	0.183064267104316	-0.202781949708587	0.108336773442609	0.166038512121052	0.216306682193874	0.122404244916926	0.212788371872265	0.132701893122818	-0.0113088192969111	0.140635933165151	0.0301821024066555	0.024098080037235	0.0568258283500221	0.0478415628868242	0.0834304740921556	0.130345844074275	0.143218052922511	0.0525690943142063	0.126542484593289	0.218704302210272	0.284227939907528	0.208607535360587	0.209338810674645	0.151367018584167	-0.00578419475889725	0.116893896815773	-0.0122417084177498	0.242621306634798	0.189392266325794	0.404417525893107	0.0635631351058601	0.229241238861634	0.0305550315832331	0.187236057213325	0.288389157570103	0.0297990301321099	0.0858658924546307	0.340338093597326	0.287176451866039	0.276803327255021	0.24199927325915	0.173097995658122	0.358008089841888	0.184221524585393	0.0700717465415383	-0.00175919600207737	0.294120358154934	0.226246088251007	0.320655076681545	0.115114765401133	0.118866317420608	0.217452727575426	0.33502800560047	0.228444581797513	0.288356836262095	0.287980307186795	0.120362875485196	0.19547638312289	-0.0301006993722717	0.281824210715899	0.163668779483036	-0.0576494100809933	0.127467359864662	0.0466583897958565	0.145520340989228	0.0867582532403449	0.0480503886051886	0.0255401323304515	0.314945765300009	-0.166282846760416	0.303732559915001	0.268225207487816	0.0416658432561738	-0.0121597506563515	0.067875427537552	-0.0517165617319946	0.0888259855425828	-0.269741731042614	0.289822249370676	0.254234900198207	0.156014162973401	-0.0054201330403088	0.33159788781934	0.374096460409632	0.403939373505964	0.0258388269248684	0.0952788940094606	0.157291273424734	0.124706294337631	0.0212120313823201	0.180408758806115	0.207054629771126	0.0674277801105947	0.0386143993867626	-0.104005349393635	0.0143697241159831	0.206546311274837	-0.00191360093530123	-0.0779091553483161	0.152101237392405	0.129363099205676	0.102370599470443	0.0150751328287393	0.229307321320775	0.0949444512101168	0.0425182593127766	0.23759591682985	0.0630522020685603	0.141952270040197
ENSG00000261760	0.381342308559954	0.386584535930979	0.0177830171494344	0.0606938193443708	0.349461045303753	0.117297086307545	0.268132715881586	0.269464464196636	0.359701707720364	0.24698539954939	-0.00734294540109852	0.135591063975616	0.400928865570377	0.517008345756481	0.348763663826304	0.501910448560959	0.135940143246407	0.0907519654903324	0.237005647132028	0.16299465795456	0.286512852758883	0.140912144783237	0.404139197182638	0.0879357915887272	0.210628743952731	-0.0762574486687445	0.746888599202244	-0.0863069445699665	0.0589773315263534	0.681837314157006	0.138085733147001	0.608045179053284	0.760876835044833	0.409663790112903	0.471355029306565	0.53599734620918	0.866056066628982	0.576501831526882	0.913876945248106	0.525447417761227	0.305753250791871	0.318089364214225	0.301267626705217	0.53224166773964	0.18554577088212	0.705272495178574	0.391706890314395	0.577244704296936	-0.0729184196338041	0.0684558829467943	0.162195529725048	0.527969767271601	0.194578130992531	0.334001350883428	0.673755247002478	0.682308293867398	0.280840846171023	0.128087975779166	0.225743213142155	0.508585392322369	0.675047764045264	0.266867651886769	0.725910813684507	0.367599089280468	0.139725977429034	0.269917533568565	0.506123919359004	0.401634142982714	0.11568771713183	0.52639133951389	0.555837458648425	0.377220361463387	0.196003429691201	0.0398022765915137	-0.110832361008848	-0.0194933899430654	0.00533396305761141	0.103024686875421	-0.0180174012861202	-0.0331315691046427	-0.000974866374175564	-0.13799613900015	0.0330365776696724	-0.0621206249564516	-0.0149643979869163	0.159052793848162	0.184230319278695	0.314755632919399	0.116054542843726	0.0837173552532943	0.0926061558956561	-0.0031794386848646	-0.0182216660623805	0.0223985508603989	0.165845023198807	0.457423199283789	0.145090430115572	0.217933593206811	0.0992616791605015	0.0480266796814609	0.0124648406109845	0.109728532888857	0.156074934399717	0.0340719699161513	0.13719272401478	0.531109436554047	0.360517227620448	0.313741646927829	0.181143723684514	0.38196413284761	0.0894961854428446	0.192164313406949	0.131151946565108	0.455655564748655	0.630368025142939	0.292807842227204	0.486471720234138	0.391200482565432	0.127913301566964	0.0475916557081367	0.356612474772845	0.373875775949496	0.187127930179908	0.405478341192083	0.438800759074413	0.370074810377944	0.0247538950646165	0.093515737362636	0.199413236704031	0.0340502831979288	0.0387219344392191	0.118722291329276	0.168978042226934	0.295675906647025	0.456792856875505	0.310710978614971	0.149356897335639	0.0789813896928379	-0.0068489408462235	0.0668362595853458	0.0437100378810056	0.0483187326900465	0.257086959289678	0.202761968383444	0.268700017339745	0.51895002477139	0.420046585118839	0.335200423641056	0.147497062619316	0.0892319314727007	0.199813403029304	0.345284015345899	0.288510156824982	0.301369056028806	0.366129245071545	0.227533589111251	-0.0159716298200321	0.274953032973774	0.229663827914079	0.148005941838854	0.30493110718309	0.188311091738592	0.279211251196006	0.145465937780551	0.186195924950102	0.159485909263953	0.70116262378328	0.340187092693499	0.191611694227663	0.649680790599476	0.394372701922869	0.463321431536504	0.504485470922537	0.584870049916392	0.460174373058699	0.388868205247075	0.294882840942291	0.287324847724301	0.217744524683974	0.527576974074497	0.668709784626026	0.03539498366385	0.53225481071025	0.0775768317387937	0.0193246370766825	0.158993519077272	0.345501755723882	0.382423908270708	0.199404044916452	0.151408597810846	0.155601610191075	-0.0981866176944834	0.334186783337274	0.318336582882246	0.132829854883462	0.236593213936314	0.587853100547749	0.508305777702872	0.0220644419945032	-0.0392139021896114	0.131449415019341	0.0598636002007536	0.0338448698941742	0.0113630149473708	0.00606817238709425	0.178992601314476	0.28087444217282	0.0631535739620725	0.292840409913219	0.0459052320688911	0.0530072635182611	0.0920650723867384	0.0507863210518676	0.316305223790049	0.0743481599814431	0.125350759212252	0.263494347899947	0.18130366812884	0.101342736048303	0.555433027911188	0.274910647216547	0.414096778037553	0.194662756113197	0.0729214748833148	0.224403571992657	0.344554602344698	0.356535892660644	0.153362631553797	0.416403570337077	0.431871700276915	0.378976273861821	0.274122207703596	0.887403992266533	0.385249668912619	0.325093475979738	0.164975314320134	0.503875121987739	0.738166103024662	0.679073461825071	0.4960957043771	0.239164443661623	0.425603029815515	0.0637201127953933	0.0816981717884313	0.259303234006403	0.251242573425154	0.0715785302763704	0.372995661730701	-0.0110880541108431	0.2647319414369	0.350158272137561	0.22501244071811	0.0911991310061199	0.602503182791574	0.0194106350180706	0.0905698702551157	0.186340253048525	0.391946979873993	0.226408509688407	0.178627249690514	0.405439718066544	0.16153111538943	0.27400824489329	0.150611384020577	-0.0159071479433092	0.187713153515078	0.275905976968764	0.280810471685498	0.235849261461783	0.150451563558841	0.0679982299851476	0.228019868755762	0.00648711254668776	0.151663009250999	0.132397303295135	0.342168962632773	-0.0578352813902809	-0.0715761679098828	0.187666361893268	0.42966339548632	0.539918194514766	0.346192530134972	0.155510242463075	0.514108001065278	0.365758068757477	0.486939454289556	8.17092073474837e-05	0.012977377103649	0.0432470421401504	0.0471786523676706	-0.0338660157179926	0.0215506096520742	-0.0140541077454397	0.143038331364492	0.0276958746865964	0.0402893254154407	-0.0183612494238487	0.00945300064162647	-0.0379425010168933	0.00800626006693233	0.19016273084043	0.361303918366307	-0.0095230686727859	0.0588048766319589	0.110906964251979	-0.0161708997996478	0.0346910728542043	0.0269342152430191	-0.101326526244292	0.183204253867657
ENSG00000261786	-0.0354276992351549	0.038016475270918	0.0822956191298129	-0.00551100218076039	0.0607364470116203	-0.0402728996743017	0.00773505973070627	0.155391668131528	-0.00300194328654482	0.144235662060229	0.000787916507999245	0.125076425912606	0.0749671527672099	0.0674710609087201	0.0283880910098533	0.0871093752803826	-0.0680725661540169	0.0233341965585344	0.0257009745739461	0.00589008774765271	0.0931486152163	-0.133074686775898	-0.0532436625866391	0.074136284243382	-0.0421095036721579	0.0471006499656876	0.0680226268529273	-0.0340794286400147	0.0668140280015815	0.048534978385171	0.105551331624329	0.0104968088100586	-0.04479420731605	0.0263076995551566	0.0818529737157789	0.0633765386326903	-0.0939904249210095	-0.0431558279467381	-0.34838068772024	0.0176522571759523	-0.0558083138791527	-0.15956396405421	-0.0113618526490628	0.0962501403499204	0.0798397147463326	0.00928274891468812	0.0709338565283193	-0.0847275835841695	-0.065964042500197	-0.0134308022772705	0.0827606372127214	-0.0105761636102621	0.036263559334915	0.0412164518287592	0.239838627474564	0.0245760071629686	0.0818323952532311	0.140709279475683	0.106303109655826	0.0276073533759447	0.0252744237218461	0.076641606913664	0.247347415825212	0.0491043906384853	0.0521021303805468	-0.0719836906358947	-0.0465122197317389	0.00135153899501689	-0.039030131857339	-0.124589914632086	0.0369659705476486	-0.0125682187631433	0.072972216243064	0.16145357739127	0.142084235353997	0.0827140440481077	-0.172298347691884	0.157845589186643	0.107639074022463	-0.0195367337398873	0.145517089020058	-0.20529987287741	0.164998449088101	0.22629126334181	-0.0102294980720331	0.183530759479657	-0.0990369431267751	0.0690349051391027	-0.0212797669738987	-0.0269030692672342	-0.0202187755977555	0.215487498499697	-0.0110453935399291	0.0146634516526602	0.183842164857979	-0.158247610221626	0.238192718430801	0.113835237828975	-0.0361524744064587	0.276758335275335	0.152499402466934	-0.0338723865098763	0.0501081653998494	-0.00704426408022365	-0.0358607678188139	-0.0478226934719256	-0.0202804969776553	0.178174893221102	-0.0448723219326682	0.185832623924498	-0.00126016988317102	0.189015393703638	0.04113143833196	0.0507273071037645	0.124156896131269	-0.0589211299898019	0.00499922113638094	0.0886215094658024	0.133490227769061	0.187724843495824	0.24065888780654	0.0705998156351608	-0.181360717016326	-0.0221496969480383	-0.0234353453888551	0.0312252984894164	0.167155370654919	0.0417243113553972	0.0830307536732888	0.012535759139192	0.162510868475644	0.0420087000598942	-0.00793825917134316	-0.0527184204601988	0.00123245814944844	-0.0104014840920093	0.0732486886056819	0.0400849589415573	0.0621455379959529	0.114712989910531	0.0491582437345668	-0.0685936727172607	-0.131274374361825	0.141832824092348	0.000317084085618575	-0.105727609046304	-0.0747572956788486	0.00352257090354458	-0.0350925709201832	0.239960704549051	0.0614243746650795	0.0352569059210199	0.0894716125513711	-0.0632163456957753	0.0453070284944392	0.0243968088526128	0.148520313957009	0.172908369317002	-0.0229466189860773	0.049654229720913	0.0155149787535747	0.283786307968878	-0.0986855974157572	0.34577188867361	-0.0375842261982702	-0.0134251982300048	-0.00424307860195212	-0.0496514544854132	0.0676763925074422	0.126595505043061	0.0877895211397555	0.0924268196929451	0.0202439686059076	0.109429179225844	-0.0106615166923297	-0.0976716340939826	0.183683406880376	-0.0453710766808309	0.00394122640075196	0.0627433283700212	-0.102784714052396	0.0995287631461936	-0.0634716363059849	0.0115363096309087	-0.0362497750642257	0.0905406256256363	0.0181864795928164	0.169744284792668	0.149689723042661	-0.0143488019696288	0.078830253570235	0.00523165766306518	-0.00571046106468429	0.237372983552061	0.134328499819952	0.113216678312229	-0.0490416608895232	0.131690759260178	0.159329180518799	-0.0363321497973683	0.0542165669244162	-0.0612188855849032	0.134142115772803	-0.246660989689155	-0.0257519026323514	-0.0539563351160313	-0.0158926269313798	-0.0822065845510318	0.0299256134560641	-0.0894829561010921	0.0422547357686747	-0.0788179752231773	0.128620795692279	-0.0123514672805426	0.0776917325746347	-0.0144404831917823	-0.0294552994202608	-0.0401697509735279	0.0500686733845462	0.11973959853472	0.0899800551793986	0.116105439425495	-0.0102573362225018	0.179273846571203	0.220737062885355	0.0883763811057154	-0.0133824570593533	-0.0433423223814879	0.0201927204405457	-0.248681379301267	0.000449935444871898	0.00698914446683989	-0.00253442439938645	0.23241779699781	0.180600682529642	-0.0948234227839643	0.136206520398552	-0.054138391755048	0.140005485712782	-0.0389238253716957	-0.0135246594154652	-0.0688852715673439	-0.00425738566482121	0.155283984595779	-0.0303456535944038	0.00160970951232574	0.149200445499141	0.0147212106409012	-0.125875017684203	0.0700405023894851	-0.0951799734499678	0.00482583057521331	0.00675029246208669	-0.0766596318921312	-0.283250633293927	-0.000848862725341251	-0.0226525605564234	0.0688607862389777	0.212722770787664	0.0088527496706199	-0.0146131687349269	0.0424548809277507	0.069075194745486	-0.0514520929749471	-0.0192395086248537	-0.0702961116156713	-0.0123450316134382	-0.0723733779643785	0.241828773199548	0.124336858497808	0.0518570376201909	0.0661254477092306	-0.132604635327766	-0.064990658015237	-0.0564008498882474	0.0115043428268302	-0.106387171459917	0.0884739385563458	-0.00485655158017391	0.0955319954972854	0.101313195113156	-0.0168589076920404	0.0737058385482978	0.0299916163191517	0.100207127296394	0.044378348433828	0.278783180085286	0.129176364056717	0.145694650379657	0.00429599151906532	0.0234124642217125	0.177582108369957	0.199307334377597	0.0491131871391931	0.179244689020963	0.0416698790006309	0.190503891879712	0.0542196535394998	-0.0600444619650324	0.0989498288661572	0.197068403071367	-0.0378399409131076	0.0803434595613504	0.0592816869872246	0.0885501406642794	-0.0928880509184269	0.0207676654182949	0.0897875362334399	-0.048161162810761	0.176317600739557
ENSG00000261799	0.178612801192484	0.272853530379618	0.112356899313281	0.431960101510889	0.0542589658670922	0.064693611537993	0.214277740502911	0.113487084903878	0.210213087915483	0.178539662546283	0.244963763643552	0.11659148820335	0.354028783439522	0.255568411406637	0.0650599804715845	0.153217982247175	0.195186665166889	0.504301740026238	-0.0953403622099023	0.134990227252197	-0.0219061560643241	0.201896049169229	0.262783479822128	0.436416481286328	0.115792511311885	0.201511519549547	0.174589722898778	-0.0208867163618279	0.317061973149352	-0.0526653595651326	-0.0340110667668102	0.313273458497054	0.303324719126196	0.301833141749452	0.145086394865914	0.141904997744605	0.231542976726848	0.184970388840088	0.183014725874978	0.362525129347294	0.337913291557458	-0.0644616594469791	0.0306221659623499	0.170743780243772	0.489805112785203	0.271573588903157	0.474579797376073	0.0868259747228674	0.387939211685686	0.229277946236816	0.178460059622763	0.0563663706387136	0.213542938799547	0.22220430078413	-0.0227579287065617	0.0749881388754714	0.205131470896401	0.330382806205021	0.174134961759935	0.325028854869575	-0.0827279604542996	0.0606889683873595	0.262625117218731	0.204623777354416	0.168059456403999	0.0716442232770858	0.153420251533776	0.0531658321428446	0.116282389768759	0.264513567821492	0.182056627063451	0.200049541026088	0.115144625138483	0.0171336681642418	0.28536537514674	0.150023551092956	0.111899055606676	0.0708357626382858	0.245414703369421	0.2256661431456	0.106817659786143	0.023863834173564	0.306779598768953	0.29090711626137	0.0473222080474347	0.0668598497990151	0.257550226687194	0.0174766307014206	0.12393562822558	0.287472314679795	0.141545550880286	0.187678232438048	0.277967216039153	0.0495967055852657	0.237824532776807	0.276429246498213	0.140158726811767	0.118382257151438	0.243328265382363	0.448614344397809	-0.0928294875043924	0.141857936076957	0.15205938087454	0.249535460858196	0.376855405929533	0.281673173297135	0.0748119175744429	0.184387427965135	-0.116149085494951	-0.155193469196324	0.110610082056001	0.0636846605085461	0.111878271862408	0.167725285662549	-0.0437460390176856	0.0881138341138351	0.146793864641202	-0.0589916951718338	-0.00498495061785815	0.137206553994423	-0.0490578746476223	0.0648428478365254	-0.00261536274533371	0.174532364986348	0.257213471720328	0.245162766448514	0.21344353876733	-0.0275898444971388	0.0529716567413594	0.157441256361512	0.25575390395019	0.196834467112164	0.121220422370036	-0.0373091716568008	0.249414446640497	0.28642601209113	0.2628647858675	-0.0143589275946196	0.159604835282914	-0.051842850363022	0.161265111372947	0.125186154680273	0.278341610725636	0.0248554356145221	0.150478624603144	0.242861631938929	0.0395311349580068	0.0915168222719397	0.349727432681429	0.168707890539527	0.127681322818505	0.0701725451173668	0.107812820990793	-0.00444814581743031	0.302279014783709	0.231502857938558	-0.0114096952409228	-0.0867206809947865	0.119659836249207	0.187207051737821	0.359260350935331	-0.190203580752483	-0.05846175125415	-0.0870599665822606	0.0736088536046179	0.238551303636268	0.176509154000081	0.178045380496826	0.379381745457724	0.239604736972607	0.118095025710932	-0.0697956507687254	0.143804091772809	0.304122054785715	0.171756552370657	0.329722994005375	0.341356648167355	0.0403388102462401	0.127029703403906	0.019342633494456	0.272650593796746	0.157635690152851	0.253665262776593	0.0403534427203491	0.0784539426962591	0.204838348744391	0.192763727407171	0.220537451269372	0.155176469358231	0.288636624510031	0.148196601524001	-0.00791465818242607	0.0483506236325431	0.0716372673675768	0.195247259140133	0.351298163237325	0.312626296640129	0.376501708464842	0.33815350918247	-0.179472239711616	-0.0628638512688116	0.0766548923451029	0.212014627162286	0.20351176760396	-0.0217486246712221	0.0943731810134745	-0.124059280135517	0.288510788229583	0.0611097448429392	0.0912446893699587	0.0416315694091323	-0.0371572150733819	-0.0596537410315454	0.0344020121537537	0.153518137566761	0.157368538180819	-0.0155053526737739	-0.0323316585262092	0.236504786298918	0.0802348824373939	0.0948097051774088	0.157584738766569	0.180638708559921	0.236467655338481	0.00664109618007542	0.14571703074626	0.0946099487324778	0.171080512428084	0.275426873831364	0.35645078929912	0.0175191331773427	0.176615310284297	-0.041516308299416	0.334422120711452	-0.0719786390605411	0.0915851044711323	0.107971416280835	0.261100913315873	0.430873764398864	0.175600693409692	0.0804308314184515	0.146616031343857	0.145652556738267	0.20360100800469	0.037692903339614	0.201164123295621	0.0741213820562921	0.402151205768634	0.22264545010277	0.1472329843449	0.212539912541797	-0.0353331217783029	0.0694130103230501	0.438758782771187	0.278633495782133	0.360398798348455	-0.108016432837669	0.126492599620282	0.118160314461386	0.277861968289775	0.384253540955353	-0.140205069788186	0.263455394956949	-0.0122336115737359	0.490274835617258	0.27236702177266	0.268351834528752	0.0626017993097533	0.065524302123781	0.244072033740403	-0.0969204579970127	0.124315494561524	0.223689728590336	0.156334587833309	0.153919474192168	-0.0593662720263104	0.054320719181903	-0.0939816428297847	0.046925988068413	0.263502600718833	0.237512364443848	0.0310853582956999	0.326189535694273	0.242763945858154	0.135357715530943	0.137812104498676	0.172762266353108	0.0163856727576147	0.429252309667029	-0.152893911880361	-0.0310226265501676	0.381062728401181	0.308107460499149	0.0530490752930987	0.133168455477895	0.354115534971001	-0.00096825362939229	0.0686597293664496	0.377557059944061	-0.0190666694493601	0.246182984735044	0.382929048133699	0.383964026609184	-0.125642731425525	0.216002584459448	0.144231253891298	0.41100074859568	0.315946527280205	0.198727505930085	-0.0543027745852341
ENSG00000261801	-0.0794247610092733	0.0765092162028165	0.0501581940350186	0.291758102138133	0.28955522191436	0.14507646415279	-0.0520815689199904	-0.0123278191048026	0.118318378678866	0.298184026759006	0.195011652036352	0.133215306516807	0.424769996183546	0.401542244070115	0.158529460974221	0.101819711954592	0.0541477480717949	0.402436454138628	0.230319209144695	0.0682216399965795	-0.0299241368590054	0.13621156827169	0.370600075652906	0.209497394513022	0.439128547340048	0.0122972925257214	0.176462285867366	0.126993195191164	0.0930825219435369	0.151355402785165	0.166092724154198	0.108625633127738	0.0919524266503571	0.240953131260393	0.185526949116849	0.0759045195621773	-0.0185462139281149	0.114371053335179	0.100684439966283	0.165976112901103	0.146306529699806	-0.0177670176162714	0.155163777306193	0.198439664493135	-0.0634804674026809	0.174816207253553	0.0388208237978778	-0.185323702367069	0.11609062259557	0.0130582685857823	0.183323593001437	-0.0474949638466162	0.000825183017148009	0.0239693738682713	0.119186568957341	0.0148741694562275	0.00268762982299811	-0.0292295512343935	0.0740248728740272	0.174144782837832	0.0246117599053595	-0.0585093026302182	0.197776611246999	0.19252582880885	0.132409372741973	0.125739137351248	0.0279577454662206	0.097652909757188	-0.0323644281332657	0.132028206777255	0.0933256795455863	-0.0940869044238537	0.0566581026737592	-0.0643184220363476	-0.0300394866955679	-0.0760542340342063	0.174177715837973	-0.188023050553148	-0.0493479934872818	-0.0318557753666847	0.0249811038111459	0.0686286218322389	-0.0213450558033208	-0.0976344635930276	-0.024517714876231	0.0117329707244528	-0.0639098818773372	0.123281229281074	0.190014103190266	0.109031778323361	0.106165380728848	0.086056561531259	0.282578456369512	0.249267073915048	0.276899392108278	0.255279088468187	0.167834229605282	0.150234954864757	0.141908787002948	0.140620942066697	0.321899732334432	0.141541006618087	0.0439779804655918	0.0909328586225792	0.257327180725397	0.209390541221123	0.256080781223013	0.263316035059163	-0.121529484177033	0.0101026990182021	0.347631859191021	0.226876321620453	0.106007745513657	0.330130333152068	0.160716430907489	0.196532306790779	0.241775252776669	0.0494281963377819	0.330966948800459	0.274842119490191	0.228241781767645	0.0264830198461483	0.108613318781796	0.361078377388656	0.187313446545921	0.423791185517296	0.155261275196846	0.147001623976781	0.014062088731999	0.236823959493555	0.463165078756002	0.240902880592084	0.174454792070142	0.303854138707323	0.209111659033318	0.325563147586809	0.188175723595995	0.260651939977089	0.253889964063372	0.156661884139362	0.199088621101265	0.0548757531232984	0.183341683639934	0.397223180052719	0.417623163422865	0.0277862454539466	0.0210548986608059	-0.108806670127771	0.290509677971803	0.0878164038007833	0.0165253959317956	-0.0128683279985339	0.103951147701791	0.0124360790895666	0.287491743713266	0.0270786888214078	0.0553071284996326	0.2054640612085	0.233488954850739	0.0204209369086885	-0.0788470964252158	0.101453073789535	-0.0521841011048592	0.0321069076113944	0.140710684036452	0.0187737255952115	0.178663945414064	0.130646904180904	-0.416990162257003	0.230140254394581	0.00361424354876573	0.0184916760092054	0.144212796831225	0.114452503406641	0.0580357090626707	0.133516672090094	0.0728636266641374	0.146770290173822	0.103519602004302	0.0972503803023172	0.239678315832378	-0.0547689259095734	0.0854799341576113	0.197981384524914	0.184988231920287	0.290528972380289	0.17977810821922	0.294806939248135	0.0570831843063986	0.0696283132797042	0.278453281090801	0.491570824930788	0.0890481108477017	0.107126589326019	0.160557187178592	0.440544390697946	0.125164020577983	0.305833133880829	0.295935742765441	0.136472701166066	0.323673821850316	0.348188875255125	-0.00326543495174585	0.2976792740072	0.29010053725537	0.191085048440415	0.192545128075515	0.111661468244429	0.227796855794254	0.0976014145683132	0.14719999751425	0.143150886091734	0.0703116560269849	0.0880230095063008	0.129230191977112	0.136863414680829	0.0744719941655515	0.0593980271830885	0.249362333504796	0.457321967038775	0.210614274885527	0.189317833208499	0.0668585419383234	0.449273992291554	0.27508340657709	0.143821469071541	0.0603638701684016	0.18893353312533	0.413435465601086	0.288746105998679	0.398696239130311	0.039835551476248	0.107150063950814	0.321980756580673	0.356572974875686	0.12815173906007	-0.0886641021478105	0.315698729437327	0.292091802109564	0.471206704908625	0.325834946204067	0.119281802454993	0.300506805040626	0.344635988076961	0.169848607052809	0.266990038925196	-0.0175321321702084	0.318353209527807	0.025818700880225	0.186220331591816	0.238581277372699	0.161193449944813	0.0851330148148593	0.327219236377383	0.130443617258434	0.169458899226322	-0.00629827263589705	0.164052650001237	0.129242588269527	-0.0255854458532022	0.113928824051226	0.332644671238464	0.152630778304787	0.0525455381772236	0.0345023408132738	0.386000735221942	0.33862657068262	0.372250361596124	0.226225063504792	0.25499262722883	0.0226281179213699	0.393063687599271	0.196007971994752	0.160017743903528	0.0669426215354557	0.208043713870684	0.275430317530137	0.396945545000326	-0.0860186298811586	0.151941362418265	-0.0969950975739859	0.188011745804744	0.159169529814009	0.169675893990984	0.396295717166589	0.150818661916307	0.0730831248760507	0.00478182225993957	0.0278094603019931	-0.13921731441265	0.0772619267403056	0.189164864867059	0.0337023230564904	-0.0125416708711611	0.03855194526767	0.154281842073679	0.148293322172257	-0.0354946670048151	-0.0814903125669816	-0.0381798333375167	0.214221290900475	0.0687430075017124	-0.0424561429531237	-0.0660549681540423	0.0038602156604564	0.109124792297933	-0.0462943361283738	-0.0311021811250428	-0.0702559038760903	-0.0886286472504866
ENSG00000261803	-0.0433397187012187	-0.011113744116305	-0.0723429559183733	0.104603865772934	0.0870608414659206	0.0195780138530676	-0.00490975618462903	0.6269114607631	-0.00358936434740732	-0.0185173762104317	-0.0094724476622	-0.0199872990467131	0.0234809809322433	0.130701018023395	-0.0128784305093307	0.0923030892023376	0.0337113419746926	-0.0134119066073992	0.038516731302802	-0.0351494611537654	0.0680590030767422	0.0832561173177366	0.0209004721481466	0.0194747509916917	0.111335411892024	-0.00291544183634793	-0.0826819956627819	-0.0489389322167391	-0.0515992694146178	-0.0584960581888497	0.00125641955530904	0.120248590165549	-0.0417189989304037	0.0287750110307275	0.0249187573623601	-0.0570125879529812	-0.117945559741492	0.0710464291502183	-0.0651033958377898	-0.0414811046956087	-0.00538053249381934	-0.0492833460610981	0.0907205840014857	0.0211314020673763	-0.0766878391939473	0.0553160576954521	-0.0631007561166941	-0.0324090118352122	0.0219420609902003	0.0732370742410856	-0.001006236238118	-0.0472519732527408	0.0351933385977833	-0.0159049816982825	-0.0666898884285456	-0.0664617348847558	-0.0751336462901536	0.069488707768488	0.00960698551709143	0.0769707768683152	-0.0456312303732849	-0.0827476305992423	0.0294185928395366	-0.0259485512162656	-0.0331984707522566	0.189965002684014	0.192008120360275	-0.0243945970680269	0.0755622990835235	0.016778300469517	0.0770315131794852	0.25355398937504	-0.0425818236981131	-0.100003833704122	-0.031545929151539	-0.0707139575059924	-0.0627076786512069	-0.0593548693199059	0.174349302712201	-0.0454012727662483	-0.029772144321279	-0.117217661671519	-0.0606331677165459	-0.0893245896545582	0.0559866729951771	0.0271319489285361	0.152791841929259	-0.0659505109698594	-0.0517329788375796	0.00850116757199892	-0.0505940592295421	0.00118893711213115	-0.0125424743563787	-0.0335262722871961	0.0291941656639494	0.0377689110185543	0.0828244304518145	0.135800150034597	-0.0155980210986764	-0.0244099624538572	-0.0802498137189555	-0.0932499115043688	0.032700432189674	0.0901622302813826	-0.0196969188175767	0.250837011151731	0.106043783665491	0.00677645997474566	-0.0207428099868682	-0.0605881511643362	-0.0104188544781177	-0.095105430843029	-0.0493484278773776	0.0181480643717913	-0.0363057363602717	-0.0376620383334503	0.174024847822586	-0.0513458377955034	0.028902452618119	0.0220130883947917	-0.0541457936474792	-0.0357226519957843	0.0326361195565215	-0.00477551351339184	0.0615304592765871	0.100875130412048	0.0457571571917968	0.0905540915950731	0.0637960081587085	-0.00489021382231785	-0.0926645778444678	-0.0163860905023434	0.0534119614275545	0.0639691170187697	-0.0269327503456273	0.0753676825695058	-0.00944096836158631	0.00555540143794367	-0.0106710032651	-0.0548735522781694	0.0007507368157868	-0.1034638587811	0.0261983851419061	0.010734112625562	-0.0410576750867898	0.320118502079655	0.30491306400433	0.00896473194869108	-0.0597197243262592	0.117740462943892	0.00862504654901299	0.16134778076779	-0.0320071348014383	-0.0539350905105907	-0.020879235560312	0.147220974313647	-0.0311917220269021	-0.0492014849376607	0.0497716905746716	0.0397431243430771	0.00605298757585244	0.196111519467243	-0.0955608296399933	0.18124027817204	-0.0261274424271379	-0.0647903825489425	0.0478572106674085	-0.0771470953733332	-0.0117435850604189	-0.0675433723445636	0.0632959029135085	-0.0385523794611407	-0.0583945000507537	-0.0736994296814459	-0.0518986448363705	-0.0566770516752012	-0.0674720980024209	-0.0221950954415296	0.180226879189879	0.122270446011769	-0.0907590259821974	0.00971894783433718	0.12355455847017	0.0456993718645523	0.00309886427342281	-0.0941125455359847	-0.0410699610626094	0.0589146388345149	0.0236925385880728	-0.0373916221334526	0.0720384637890957	-0.0614883794093916	-0.0603332109073159	-0.0331333693346182	0.0976063090432445	-0.010527345968569	0.0496849930701645	0.278816631556613	0.0243152265736919	0.0424865191154952	-0.100367299309269	-0.0452177106023485	0.0568553599317289	0.317998185375476	0.0114338548423551	0.0134707842495828	-0.045977754155456	-0.04531364793233	-0.033083572612484	-0.0278907799523397	-0.00398101961330881	-0.00106422270383486	0.400087761815366	0.00618415053935502	0.0441155218801015	0.0126867043817084	0.191171016163912	0.0125348731374454	0.0395970352457499	-0.0703367236603955	-0.0205144038058278	-0.0390214389637674	-0.0330298736982457	0.0184197422865873	0.0993884956910284	-0.0104022749954718	-0.0312910127535435	0.0497292457867305	-0.0117394285787421	0.00611500234526011	-0.00737955676385515	-0.00750300504295388	-0.132784446766733	0.122245170312108	0.00836322612665311	0.409516174593055	0.338343503273637	0.0425327122831469	0.0109161456951326	0.10135219448289	-0.0967045727003051	0.0962281870904314	-0.0204601462825879	-0.0156961909977195	0.0444846589385402	0.071812054176329	-0.0467118329266335	0.112781137410147	-0.0615959495504617	0.0236236814026356	-0.0738515983139343	0.0557173482951406	0.0527393849289916	-0.0196314844468926	-0.0438756527919342	-0.0215036644564101	-0.0458867632242583	-0.0397961899508603	-0.0470132794551796	0.124716896763663	-0.0357847111045995	0.0858063828097909	-0.0608281150369914	0.0193986639370665	-0.0502811880101559	-0.0189482705855924	0.119626438435217	0.157941216632948	-0.0358237601602347	-0.00644045807398168	0.0995193070220889	-0.0532127577240464	-0.0735657717727234	-0.0393840927747497	-0.0365455587535142	-0.0874946230586159	-0.088279781621522	-0.0878494895395747	0.115122215319771	-0.0231232705457854	0.0343401857178128	0.145808574393824	0.0553006697664812	0.0640872047895932	-0.0190435666136234	0.0754759718726216	-0.00570850322175148	-0.0775222995113248	-0.00198515463771724	-0.0371991082212879	0.0317526668874304	-0.0152505552741424	-0.0529625646331679	0.00214067189593405	-0.0438838996537592	-0.0543740571731696	-0.0289662049288263	-0.0105993698016365	-0.00387021390241696	-0.057865908146878	0.0641188890559466	0.199061820584939	-0.0348212943441497	0.0488331302700214	-0.0446387324801686	0.0106699996158394	0.0730440209545582	-0.0402706100550982	-0.0431596516528398	-0.0515070027014198
ENSG00000261821	0.0446690233842775	0.0273466853530055	-0.00851555089232429	0.151490591272549	0.0467499899567597	0.0386413911260996	0.101782790647025	0.385962413976456	0.0383467395166285	0.0354987054476771	0.114585775452023	0.0803599507933013	0.204108926826434	0.162620702399388	0.0623331898656009	0.10562319498653	0.112504834173649	0.243047809061456	0.0517931742812798	0.100714289961268	0.0116564127643336	-0.0344461824770667	0.0438625583576551	0.00534190746139252	0.037881876861972	-0.105825605896456	0.121146677364218	0.0517067559368475	-0.0841107340743619	0.24717681088234	0.169034901653537	-0.0100108462334303	0.223250848258177	-0.0462194772893594	0.0946339812166889	0.245168085043465	0.179219189767599	-0.0179213134977694	0.0365191543015751	-0.0552038015880993	0.0624442305996065	0.191606015297651	-0.0760123097312365	0.0410319028655437	0.167732664637501	0.0541879614060243	-0.0310205969147537	0.327375067886305	0.148390158270277	-0.00488139421124855	0.0915527152331969	-0.0264694976831166	0.0656750176060479	0.0708869448498067	-0.114540246924429	0.123279970310768	0.143191044417904	0.0892673586712428	0.0692015985995821	0.289371004025387	-0.10215396870919	-0.0276625785637262	-0.0990773680186127	0.0765199114265382	0.133588591434041	-0.0118834099011917	-0.0727041078154012	0.0186747185122964	-0.0128812331805685	0.0654295831997334	-0.0283981711848693	0.048563381253045	0.176269229330754	-0.090845696819444	0.181252341217904	0.149267227123454	0.0559125013135244	-0.101041229177169	-0.0502874540675201	0.123039044984616	0.156948992976984	-0.222494929198597	0.0568481379830574	0.12812883840623	0.0757433178588204	-0.111124755426885	0.0922031423218059	-0.115397443442587	-0.0236448570789835	0.0996320715775679	0.0458227339290938	0.0979009796227207	0.0631902564630547	0.0166274133182638	0.0990089262082162	-0.0597346891986357	-0.00363700255711079	-0.0341160302478907	-0.00720513066168224	0.0111043137944943	-0.129329520562786	-0.248905646258452	-0.124148756272519	-0.00939931645133815	0.167109404351712	0.00460472673377024	0.0413104067759439	0.111942693686632	0.13348931093562	0.0908859101916316	-0.0233378117310175	0.0365650722124944	0.114221382208722	0.247936634664122	0.26145057163114	0.0438293994032588	0.167952203065131	0.227849377446365	0.051552470493138	0.289623728108149	0.217356375793398	0.14762023204769	0.00179000958344636	0.0371475595975796	0.123635600273199	0.00943567262334239	0.164555845142722	-0.0301710473363795	-0.00202365466463461	0.0291098533119891	0.288204705380166	0.0450199541882316	0.0558427843775886	0.107669902709545	0.0166967277299304	0.143456136198483	0.0248162452920608	0.117560281467799	0.292818497530873	0.0519713828133381	0.178009084056884	0.018704689151763	0.0877090614757583	0.147113202540582	0.201154163908552	0.128082506894546	0.335042074045085	0.117298286073406	0.11949335810224	0.169892754428751	0.205687609500407	0.0598469732111608	-0.000626063564119545	0.0757828955507939	0.294092773976363	0.00144780827404948	0.22339839397337	-0.0664955310018432	-0.0355992135480053	0.0831049518465783	0.239682754547837	-0.0716055345088678	0.141901048963499	0.0734237001784516	-0.101223309445733	-0.0385746884350417	0.194788457170658	0.159764384483943	0.0567759390884109	0.30931619932466	0.0826463991172436	0.102725381762613	0.0401066833589808	0.118118093712883	0.223217284515096	0.0745099011643315	0.120435806606579	0.0838837243624863	0.370727890135476	-0.271016551405504	0.150298235064451	0.168617810412256	0.181399151719236	0.197144940199692	0.136709342368792	0.0623341024713001	-0.119039438363024	-0.0665792995213324	0.150345850533493	0.0264604249662777	-0.0090139866588373	0.0535177869821683	0.0327349543060981	0.0720238591430663	0.100927060163411	0.315148356204427	-0.0064962193167111	0.0594190826446839	0.0631891150821708	0.141156400005639	-0.101629635140252	0.0233042517995892	0.310661843853512	0.0917006332672633	0.235151407758183	0.179495641555586	0.0740693222910921	0.242396464918553	0.132703424303768	0.144260985219337	0.107656012582902	0.192362529146495	0.0277065897743329	0.138460778679364	0.203023041777745	0.105837980980268	0.259404553273148	0.164564137314477	0.0173168608831523	0.0893837745420896	0.0803657974942497	0.0156514226913754	0.172142537695497	0.126673137962484	0.0791766424254465	0.122807799117016	0.0705264890118854	0.0447716839847867	0.0872301332100005	0.143377419333562	0.340036751263475	-0.145026850456393	-0.182769369939425	0.0103083599614338	0.252080825519425	0.243054282587573	0.109432654245051	-0.0921821998168302	0.243456933006634	0.141683471066063	-0.00521577745775197	-0.0676276096806112	0.0952837383976397	0.139376206243773	0.233667978824741	0.0469927543597692	0.049794076405305	0.0196776386668323	0.241839195001821	0.0947683412844853	0.27386942469959	0.0278778040705617	0.102071613230421	0.202789280163698	0.239114071069146	0.0376475557764078	0.203718313388757	-0.125728734989557	0.0600442372819355	0.0389030806391504	0.042781905748067	0.202306783964478	-0.00655580016879032	0.0237100406463717	0.148288189813014	0.0747953234157814	0.0720201235955461	0.0453923533445432	0.129212182190442	0.100223705348414	0.126212851185446	-0.00811124376033976	0.430635553461915	0.0970633723706019	-0.0896515200048202	0.00866624598118561	0.178324532368821	0.153923649826613	0.108597741117018	0.155740152394918	0.0110152073348553	0.205449630146336	0.139778610967322	-0.0115362894478272	0.0768846364592941	0.32684047771446	0.0104242566784287	0.0340725221462975	0.0700605215879789	0.0211822001048252	0.105870135345372	-0.0376628073332314	0.0853400334676898	-0.0241679691245762	-0.00616663441629887	0.0175247380210822	-0.069928959414034	0.0525371264245252	0.212714492395288	0.019601611173624	-0.016892686542229	-0.0160654567734371	0.00380737307275699	0.063934075493485	0.0274376496801788	-0.0125246154246031	-0.0920398605272539	0.0190374718517628	0.310251720892217	0.054059110762823
ENSG00000261829	-0.000798634642846397	-0.0530428016100651	-0.00329853506425328	0.0946573573523006	0.180031633307178	-0.034719357321795	0.0837452582429962	-0.0030087985882943	-0.0832949343534246	0.060690020092762	-0.173255138944325	0.0602159988456463	-0.0527867151907615	0.117532144346816	0.104942223589336	0.0176501563236221	0.00757751421696331	0.0371075423121869	0.0181121609764073	-0.0986923691917471	0.0540346628976185	-0.0705840268307637	0.146102055400594	-0.0413470317582093	0.130272835626387	-0.062874723767466	0.140154402222595	0.139195058305473	-0.0162071723895033	0.0407539411407617	-0.0852907653580534	0.084319791847179	0.0512019090312419	0.134041740974461	-0.095851351645389	0.0893744928517334	-0.0952702024134927	0.139277718117801	-0.0615784293387036	-0.0115021574198327	-0.0379812267879452	0.101354331148494	0.109984113441709	-0.171756356495212	-0.0209529843830226	-0.051499873547971	-0.172215887048346	-0.00323668839893711	-0.0214650618203568	-0.0683023782541585	-0.0272670120661413	-0.0109647394297449	0.0283782834967098	0.101900860040561	0.0422856963630974	0.0907298649471497	-0.0311877127931904	0.0782817988471425	-0.032634718253562	-0.0335795146441569	0.051248578210818	-0.0183359586870206	0.0400139822618505	0.11269818280834	0.0828299328642343	0.0985037910541021	-0.0636364627922218	-0.0177492522578395	0.073559028061146	0.0423244739950021	0.0837935146477838	0.115627040208838	0.0746071539511353	-0.197588637692986	0.331842607677706	0.058375853616505	0.00267968132683382	0.0486042128091013	-0.0780176582285712	0.108195632297654	0.0456524961965185	0.28180822009518	-0.0815403786372214	-0.157601953513843	0.0346440465915639	0.104363917813964	0.164753573858356	0.0361463689727428	0.0863028580267182	-0.124007064661549	0.157637084883584	0.0510193485145499	-0.105227482230478	-0.0383305843726952	0.0606934466482774	0.0202173695052384	0.0585185636880862	0.0671390593606358	-0.0584140084145934	0.129184352480061	0.0651953184706532	-0.0275722913402716	0.0342515316316881	0.0598311400716047	0.075887373924951	-0.0311618518452045	0.130200199012364	0.0847953322546026	-0.0222300538779007	0.035186178171086	-0.0720262049390789	0.0164980516111786	0.0959720821341848	-0.136282710814378	-0.0103000718288425	0.126658942642553	0.055727098789325	0.0616986887905827	0.10706306799317	0.203686433450191	-0.105081499139858	0.100181343486798	0.0293737316502908	0.126082252310663	0.148093941812071	-0.06206726881452	-0.00230829750312012	0.0246099849900377	0.0721016440548595	0.109673387099241	0.0469716810237882	0.00408431264310846	0.117249772028011	0.120790448225819	0.142664906431194	0.107154304779348	-0.0526398892968969	-0.00264540074939239	0.053078645241725	-0.102268274001551	0.119067462882132	0.145511457662249	0.179559345401688	0.255524360493854	0.0873280184716481	-0.0825421825765051	-0.0245804487305047	-0.00183651353919756	-0.023977218395575	0.0486873837668993	-0.00680521003919221	-0.0234984424202822	-0.00522245247847969	-0.0345486309629906	0.0305951132523605	-0.0425785987931305	0.0224624736505559	0.0665762598021754	-0.0472215694556173	-0.0627201487284818	0.00271175282735029	-0.0930991002848557	-0.0662221388047688	0.0650758271808871	-0.22148729657267	0.0830507007710407	0.141351647335224	0.170471206932215	0.131273918104731	0.0174161223167266	0.119405959712951	-0.0867577455885042	-0.132621625911856	-0.0812351520273376	0.171671872366388	-0.155224246617218	0.117808882486094	0.170852174323258	0.1377715960155	0.193435960465864	0.133367525281643	0.161868921841817	-0.0412902357726664	0.183593308504551	-0.16182530541568	0.212106250498506	0.166641458094354	0.126013276644603	0.109238906234286	0.173242561928239	0.00211436014698276	0.0427400588877044	0.0394189306005894	-0.155003687036863	-0.0145568186028097	0.172951120738394	-0.0630765421447052	-0.085442087492902	0.00724098092269224	0.0197701083404119	-0.0576573821981225	-0.00967963901005539	-0.0831590316399535	0.188219328848686	-0.0123785099456488	-0.14356074648497	-0.0145770533115631	-0.0288967453596737	0.0726392374278466	-0.0528804807553858	0.0579449375848585	0.0279791039781523	-0.0196047113429173	0.178597327541748	0.127248394402035	-0.0118466039178352	-0.0585468689317672	-0.111942859711346	0.0773816197018737	0.053990593439814	0.0843187258637208	0.0561980733530176	0.22122546733693	-0.0404496389689447	-0.11102138965526	0.021711613473172	-0.0898545014847155	0.0729560515644605	0.0056872209944079	-0.0371830653246122	0.0981314608349634	-0.0258939750916324	-0.0569792921252656	-0.0774496588430141	0.0618573620480009	0.0468908314978376	-0.0801710349264676	0.00750775208609548	-0.0361886556316432	0.0898878720312471	0.235168307235212	-0.0131145429285358	-0.0837742045173747	0.233221014693389	-0.0540721192746381	0.224290574972155	0.258670205275543	0.218018449912504	0.199924394628796	-0.0589621373129224	0.194167950746979	0.0995961256270816	-0.0884833200201546	0.194944201223767	0.114426803773163	0.149899464798334	-0.0989990594026558	-0.027836335933594	-0.123495181736967	0.0526400723629028	0.102562668587087	0.115632527313265	-0.0649021750585745	0.00994681308685532	0.0398645758409288	0.12156803026629	-0.0868992924755446	0.159299895439695	-0.189486684507054	0.29867415898405	0.336943247681718	0.264305826797801	0.0604261786997201	-0.0365255565386405	-0.0292683630127404	-0.0527728245310396	0.0195789534673454	-0.0458567081593921	0.180008012696376	0.097798247154259	0.0258566934401692	-0.140907371928981	0.13750198826472	0.0230913697171278	0.351219720947908	0.158436183356409	-0.0342302339602248	0.0609969422251872	-0.0237953490732618	0.0224498833167049	0.0625277707837202	0.014726363063585	0.0374683865784033	-0.0203726721870937	-0.0484692148826914	0.0854608092792455	-0.0111363248323123	-0.0584143077789107	0.0128259110388642	-0.0527451355631166	-0.0479426909560719	0.0398790372599455	-0.0101339581024273	0.0138120152389152	0.0220983742819016	0.0741641512549619	-0.0390586877036393	0.0404556425696514	0.0308219739710644	-0.018691105042735
ENSG00000261840	0.120985110740996	0.175746396889783	0.0803096031388706	0.250270330067344	0.0820767340293329	0.0763162293430807	0.0782886813722148	-0.135978634132875	-0.129812201696616	0.184594105996594	-0.0366466902233807	0.112408093385613	0.297314215931483	0.160198876998913	0.0233045479379906	0.0217440600452667	0.100727723424414	0.191316946154032	0.0894110645506377	0.0207988786326816	-0.00359174666709604	0.080677604692029	0.124104408885835	0.0662928355379316	-0.00425487441256276	0.154425122447624	0.174778716810821	-0.1718016125423	0.0177295670417651	0.187607670012977	0.176317585192153	0.317934783815534	0.320940836630707	0.159338667254216	0.0967286578740478	0.171886437071017	0.166714493855555	0.209014825380649	0.220399903342437	0.157292265718928	0.104480842012968	0.255530806704049	0.113420670462051	0.2766972760709	0.104618524604173	0.112054255350636	0.117212637490664	0.215339068266119	0.081177131953134	0.242416715827731	0.141948253072129	0.120964068068894	0.167006790557025	0.102258238553546	0.223955169491359	0.0844581801401547	0.173062087970139	0.0420421217330656	0.145896903721688	0.313635106276219	0.132281853050706	0.115914196598843	0.0449685860528245	0.141624440002	0.0804868294801394	0.14518584403424	0.0523160313382667	0.119293621533003	-0.0316020684785113	0.18763406340426	0.186159923797155	0.129668372244862	0.184928926294754	0.0500835447057843	-0.0484906608329051	0.140821241583445	0.331810009577823	0.0538155430380721	-0.0823354528266177	0.00998075680423566	0.142254379096548	0.0715151568909085	0.0475812187786127	0.287759610964174	0.110254633987386	0.0569861704437514	0.14108403924225	0.0927580681091385	0.0454903823393981	-0.0043540898181272	0.0249571916964538	0.126369391779832	0.0505662516836591	-0.0148248296646721	0.242846622381025	-0.0142257958253349	-0.0245394432424326	0.269224416823092	0.114787270419833	0.188132055950839	0.101884397379074	-0.00941211331946386	-0.0378305639542421	0.074830949312379	0.00721637407931617	0.112062750291149	0.087847770692411	0.106640398374753	0.0436119277581589	-0.0777479471982023	0.093644580216447	0.0841190740412702	0.114551643730345	0.132323003093866	0.257884518725334	0.229406352194456	-0.01829945129355	0.205251064392835	0.0610018293031394	0.204284266523701	0.256123118985248	0.141628891821715	0.0609201140388504	0.160728241185511	0.048442268859277	0.0943207419498324	0.208926390263237	0.175850542399122	0.206772166626022	0.0370482421221011	0.116476288759406	0.130674476969323	0.154295383517764	0.00567456029959003	0.292434628133809	0.212145989624636	0.174234611660603	0.0334955697827196	0.273486665694214	0.224977703395398	0.148721858593516	0.0559936693459864	0.160721587476859	0.158590102156603	0.145686951533991	0.248096967596891	0.147424980541841	0.228310350508837	0.0688890915622803	0.0357508048578031	0.0855080941817969	0.137121667323852	0.114834712329933	0.043722866270282	0.0897195194280489	0.103568138090644	0.35217000289291	0.163577645636423	0.161918513606092	0.0500221613594568	-0.0109537936748553	-0.0146448323918918	-0.0226478190874185	-0.124877762246078	0.0845766914638556	0.177592504842049	-0.0660359108230858	0.00599620991203349	-0.087681011858952	0.260702631427416	0.021076413082412	0.0232233080582651	0.0151262889289535	0.134256144583823	0.270010473721494	0.301626602409255	0.0450885335451344	-0.014371334974069	0.148021923921949	0.0635228741783122	0.263106410719969	0.029923166385511	0.0701602295211897	0.146424912990567	0.0971692509132849	0.220303967613315	-0.100945806173346	0.0442029191898227	-0.227104395863308	0.0543984204165624	0.0657625083907917	0.10541008054862	0.182517351679996	0.0651046641452446	0.0935588396947424	0.141031768364539	0.00280584578503374	0.0576025409795081	0.104905510512224	-0.0103948389830917	0.215432840396748	0.186345122734376	0.079600539689858	0.0899813999708538	0.190604224081196	0.114970981126672	0.0374075512667184	0.140852636661896	-0.102673769654444	0.0564255256779931	0.156210427685596	-0.0190001720004863	0.0586736060490805	0.0664988982088951	-0.107197219655823	0.162558103955818	0.172303677493584	0.0721324566134274	0.0963603148850719	0.0983001900061514	0.049800429838751	0.0600623233212767	0.113873913055727	0.175800721600732	0.184458902674842	0.12038804886456	0.143259509099378	-0.0192798930115347	0.247573743560539	0.138761315737188	0.192864759272148	-0.0704273750479751	0.0202965632127527	-0.0190048778563861	0.103978538128592	0.250811091776161	0.11242210880401	0.212515121742462	0.158367831466173	0.29819346188314	0.203090780530603	0.0679915159726201	-0.0236123813097917	0.196561309738281	0.270613344622498	0.315955940520009	0.0550888714448177	0.115815264741336	-0.163913906515169	-0.0987906139375701	0.105306138636045	-0.0651020302253315	0.292740639635304	0.243574353806515	-0.0642936265344171	0.192060130074143	0.202922332953617	0.0449866093148836	0.280491401158414	0.0632616819002737	0.046386385458383	0.200967187304273	-0.0284121567183474	-0.0513025600341132	-0.0847187245297482	0.00935766467417019	-0.09652358993423	-0.148832818471469	0.124294144932678	0.289318804547503	0.0903938777703602	0.141998870036246	0.295365029889101	0.111214670841264	0.0336298296587093	0.146535762023532	0.124618554914273	0.357424358816513	-0.0601597913555861	0.131655183554862	0.0413563969986447	0.0882587398977483	0.0816434807465563	0.324489245974531	0.183855752267813	0.343050216716434	0.0700685481460829	-0.021658001240616	0.144565559987567	0.0173451530606926	-0.0900968226644377	0.0620814807988086	0.0646083739713154	0.166600261521917	0.0771575229024296	0.00894231351897345	-0.013663082108762	0.127855190699185	0.109789380188877	-0.107813687551441	0.087342837520033	0.159801417905245	0.0608497514031201	0.191737332969319	-0.0935573018909597	0.0337693912105834	-0.0331210628885497	0.0537267157850262	-0.0298481746441173	0.0184344127685242
ENSG00000261857	0.125840447646408	0.120046711714044	0.0800243620122663	0.00227226122775486	0.0996073418725889	0.104862589019004	0.0135588166273593	0.0777725605889375	0.223431723101462	0.159201107060554	0.0515875755216738	0.150075024184393	0.0504106620906418	0.259119805363465	0.0602027246731997	0.109658429722598	0.181454271365351	0.0995456201104832	0.150008418765152	0.17757716202871	0.078081170485206	0.0865262276935035	0.134722659758486	0.167386429481735	0.109503061157053	0.0581335138523416	0.196959472235089	0.0959286407799367	0.0362209442724533	0.227449103940026	0.148300847123203	0.237458527843653	0.461907311635366	0.198819699234195	0.168988024766024	0.0735902183071472	0.522666438471471	0.3448534501656	0.134343962755586	0.22430057873724	0.0460899273679993	0.130574932018382	0.292531716623062	0.288992689599323	0.192657551619278	0.36396827287055	0.460021328058057	0.180949101732991	0.141964941797593	0.121304254609665	0.117208322655843	0.11203237152891	0.136661443019732	0.158221737352008	0.405645721907239	0.154624646774383	0.236625278034495	0.151280775220354	0.223243314019694	0.0500585602259946	0.309871409238708	0.252448667838274	0.0694680342915906	0.131592795155524	0.0627513593009741	0.126091928164193	0.203527201147905	0.187234325482754	0.0563934228479238	0.331749070056953	0.170675686842829	0.340369173757543	0.019547315877526	-0.138523498081381	0.289790765154195	0.399601159722648	0.408710730249487	0.464641515699164	0.457827418922202	0.351665101473963	-0.0110632822381832	0.595691648080215	-0.0387851486822363	0.579137923291683	0.0299889146260851	0.382674241377538	0.596805905108283	0.013292026137377	0.0116566120745007	0.190382478289486	0.0915278799339495	0.144348096687773	0.105526086419104	0.126061902041557	0.0610548815795173	0.0283411930111215	0.0544595551028432	0.0119267048084123	0.208045271002466	0.00117304297810741	0.269137005536051	-0.082858770605514	0.0742354671730164	0.0361310003711244	0.123013654019198	0.100533084521934	0.0366871098416363	0.225529822245505	0.221539342485265	0.356882436329376	0.29282508161068	0.225857338009152	0.155319735285789	-0.0799700982183053	0.513315250458269	0.481412411594208	0.0200087553664071	0.399975248639815	0.199264488003994	0.484533522013183	0.486684249343333	0.319466942906967	-0.0784322236648503	0.397389191486408	0.572087896322918	0.364615873380359	0.178790509048004	-0.0147597773264116	0.293865869626686	0.153434888294147	0.0464254125750957	0.11448290682929	0.0682139049509723	0.218685657089864	0.242552935846006	0.109405049981382	0.21400629583861	0.059655871372124	0.246344756774684	0.266549883612	0.127257949899877	0.127548808950268	0.225235852776148	0.251284594995687	0.355254936845262	0.523214915672937	0.475226965564191	0.333398207664461	0.174138868951117	0.0832708626892115	0.0115548308393934	0.357180155424202	0.487271400515097	0.0928163646210884	0.423831705730435	0.100071548989313	0.304699336700789	0.3945885691977	0.260804722527799	0.0814950015100516	0.539128499650591	0.530835001555964	0.155866693872939	0.314495713933266	0.160290041826742	0.0262006363835149	0.0267661313892951	0.0419390286257809	0.27623524228065	0.420803249382821	0.43725044471401	0.174750151588762	-0.067681843096823	0.7025558226421	0.675404305724699	-0.135798166578991	0.426140332158367	-0.0234076828702847	0.517358438466277	0.666153260081164	0.497952014661697	0.357868593447339	0.7391325362354	0.231768627853799	0.234666544035851	-0.000793266480094188	0.395919621643933	0.463037468844241	0.102094292925249	0.477695092084017	0.0607422883895013	0.44140959093983	0.551029929681085	0.200638240841149	0.208010839390558	0.600242302517353	0.260744490579897	0.159699608801381	0.0636318125930168	0.0680006677245917	0.329071589355812	0.300988067771821	0.0678271663840729	0.130820432672707	0.0283007424915693	-0.00983104037514488	0.42289341526548	0.147470136963466	0.0652719240384335	0.185190762258175	0.129526128030873	0.227456642081086	0.117230674389002	0.112867908100365	0.127359416105224	0.332715155182238	0.350444588884946	0.320122206438443	0.0417715003895569	-0.035238278377451	-0.0635750580040989	0.202887189486033	-0.0167256016156258	0.0136114480803811	0.0554513862412522	-0.112442536268963	0.0332399913705321	-0.0122109259987525	-0.0530252703496814	-0.0705751540359197	-0.0169696107510483	0.631867012380466	0.15559216141096	0.13236239345829	0.478516808278749	0.665839979199008	0.383292830320804	0.788086755402041	0.786037005380402	0.555078799543133	0.323818135976208	0.514063370329355	0.000861381762847905	0.468236290158179	0.53779615640974	0.373925127367614	0.137403873013801	0.611063842678424	0.6722796514983	0.24114733960399	-0.0809480844138046	0.16275760311348	-0.0347878594197461	0.0645739748883663	0.259123135487103	0.157441386454619	0.508044214208537	0.520851963565061	0.29489655514115	0.249674999954995	0.535039805785713	0.0799832984717105	0.0634393156570049	0.0852013623030217	-0.10270431145686	0.0898712217556532	0.173120458729026	0.211485416003676	0.527284169209217	0.337138834322042	0.0772940361777599	0.509567555579768	0.184975314231456	0.319572122149237	0.325625795138849	0.7088176724533	0.621431043636099	0.367583930724169	0.207207861191331	0.386427337582607	0.52606852884337	0.322851621679597	0.413213050341575	0.749319108843894	0.501137489129833	0.503187412328057	0.0442402770633664	0.507813213012378	0.000580049447910169	-0.170708955279147	-0.0191527700947982	0.0623127609827494	0.240752059724521	0.252332822361034	0.163081273027169	-0.0637274108841848	0.10604328985835	0.0293344568634522	0.188329149230474	0.0581618688457699	0.119150250669556	0.0793676771176787	-0.0669906808148557	-0.126469704765266	0.140772881185155	-0.0406100268603775	0.346681680707392	0.247933409211884	-0.0222481211639088	0.169895237690152
ENSG00000261888	0.245358852684063	0.303322480437331	0.143019913177772	0.378447102017397	0.235661968434099	0.170136059999164	0.10325995249754	0.111925483651755	0.305867885338338	0.272908304597538	0.356663179749517	0.167716161261413	0.312561050593159	0.0512096732821655	0.131753728130531	0.226050831263946	0.234956648800868	0.429831882661798	0.233628368299766	0.19042136639527	0.0493641484766568	0.18420041227507	0.259021894486971	0.119812236298626	0.307679351771913	0.147565026316189	0.29643602368005	0.0245202042609286	0.1455405227172	0.407351802934083	0.27492072402081	0.236528338677447	0.417806827414297	0.279578343820578	0.174070049102099	0.311383462017886	0.248090236217007	0.31763424324551	0.318003238159536	0.322523536382165	0.215492056440158	0.489004709043474	0.408408769827188	0.386504482129427	0.431986212143651	0.372052482936793	0.273192333673286	0.172039225419867	0.24825623538493	0.161077635494151	0.178983659735819	0.163390013405651	0.0794935325903849	0.181417336083791	0.00183861983590342	0.0817638281202742	0.221434211643347	0.0394113964536522	0.0384271417180869	0.246984234129216	0.131263618621649	0.110684114840157	0.220327529047758	0.159791872999153	0.175957312769019	0.234879932208127	0.129781364591757	0.0970334929759733	0.102324744776574	0.27082783302761	0.261335881384268	0.0114845227350382	-0.0439389186767751	0.210885001594621	0.137874384881732	0.298416256374894	0.427950739907896	-0.132433241242321	0.160417204225153	0.0356298129920742	0.180846667321517	0.267547047403294	0.0731126478825103	0.146216622666203	0.132300990171317	0.0417883492112771	0.237311645025319	0.313790972838476	0.150817856957979	0.0353597971391187	0.130673337071517	0.244601684858003	-0.0866162958196225	0.133347511754015	0.206611949506446	0.295001060152868	0.23458127002188	0.112204466638055	0.158633669395427	0.253075075844627	0.463313022629593	0.264228585551435	0.265474626394706	0.03051259768853	0.215263102428378	0.480830765679438	0.258957175972161	0.418916653625922	0.172147330633746	0.28316100882631	0.151984402567889	0.235135950865369	0.260973313328176	0.218622629271781	0.311149459561174	0.391056792083258	0.0530270327142241	0.23517921031662	0.160699702054583	0.604862328576161	0.401362221544512	0.388581837296641	0.150001543462595	0.313435338152266	0.51045338962934	0.390379260755512	0.187916099749049	0.461506620370583	0.287750674556447	0.0520477002529033	0.192167411739639	0.196321415937599	0.102346464327407	0.24518176012909	0.226035337406634	0.204666418801678	0.110153245865673	0.130685077737165	0.445429358302953	0.277621734536788	0.333278071727881	0.149551382285727	0.109361025479399	0.191173546539842	0.364363291795939	0.392864996467398	0.276405627591014	0.0512184651879518	0.0242472835147295	0.121427489064263	0.267167122121286	0.152991733480063	0.2231827323327	0.130328281822436	0.254121629919628	0.0946928733666455	0.185305356457276	0.358518490731634	0.217846239819662	0.0817306193970453	0.158807124476262	0.360220237412142	-0.0451039968405019	0.0143184126282452	0.0801973238393557	0.225001064945495	0.216887811446031	0.13890790580986	0.380989887416813	0.257074539669813	0.0632496071571308	0.400415071392496	0.231809076306818	0.082904501889461	0.196128817383636	0.0417742706958603	0.251733631572421	0.206813740691289	0.208376007276059	0.551816139453619	0.106312101586778	0.00259073179024643	0.119973804098599	0.199724662926736	0.052294687362881	0.279484757861759	-0.0241171382746596	0.0613037385414605	0.229737348893867	0.105266867371437	0.185776553143232	0.351054477225759	0.1933254688339	0.0904654051961433	0.2175540537748	0.360381214072203	0.272092215687377	0.0739181723036033	0.185054123902266	0.354028851707323	0.268109542611524	0.24364835997631	0.183688179459227	0.176983086135638	0.323324924079465	0.08087422809707	0.0733106190578897	0.18294285821437	0.117222396290431	0.192951702249855	0.0993278895893705	0.189130970266093	0.140904579940177	0.174966314591592	0.155077760855248	0.145529584787698	0.10044509349051	0.117194335354999	0.145224939702872	0.137543410336892	0.171397401097539	0.227493862052749	0.210223817495099	0.268015307903339	0.13918391843838	0.129430334056498	0.00737992289810463	0.227607010489846	0.413143099538145	0.181138646018027	0.260374525342919	0.264259311945686	-0.109402035831679	0.0304344940601367	0.260822785949117	0.362602159447809	0.44676877015607	0.0740197577940647	0.470058314120745	0.367294667111659	0.477926715303837	0.197587776693474	0.151307717761601	0.380638474970241	0.192258100288003	0.368006161369557	0.269792031640172	0.321245990871391	0.331665692653305	0.11590721102623	-0.0323595220077362	0.25738215142567	0.142340300636855	0.282779289898614	0.253355436282749	0.0994293953557425	0.0978246790292813	0.326765418698428	0.0692556615978405	0.135138664629203	0.124102857587582	0.10339662152449	0.170538277798813	0.107347897168231	0.131689373465048	0.172284827983546	0.192007533711796	0.31039634808353	0.434244948354659	0.473625642392489	0.25803179168098	0.341327372088406	0.46393385822273	0.41129081362856	0.129035119144734	0.211728937569463	0.314697555586712	0.573629143229743	0.0838176510106776	0.302175832737205	0.331582748097401	0.45707868265006	0.311661737417612	0.342000734179455	0.192681265033177	0.313558526380192	0.0531305844254141	0.0739714452567543	0.123981262621102	0.111367392718124	0.123145407950981	0.0280532968271877	0.207482172300741	-0.0140914178453613	0.26440834428301	0.142491812348215	0.02176450893184	0.158033062239829	0.0319237212619475	0.0484728437291596	0.182183453102019	0.0849045053905647	0.068137566141539	0.341188876702445	0.365093233393695	0.19833277734322	0.0446001466714585	0.175959396716318	0.079482430573426	0.158927857102558
ENSG00000261924	-0.0269058515404967	0.0244937200525135	0.0955644049537158	0.117825071671349	0.058785694128745	0.0372755400626918	-0.0228986751993694	-0.010798332363871	0.169439863572743	0.0947323412612171	0.175698506748108	-0.0123054710015142	0.173380036890184	0.00932840246651422	0.0201482142609321	0.0650227690425873	0.0448284302458984	0.0380357523126995	-0.0355889110703855	0.0314546670167369	0.0408283320523939	0.0189705165593041	0.106976462285219	-0.04401879831304	0.180720241343884	0.0180077242256507	0.10978630976085	0.0629709963528184	0.0299635983463704	0.0267007119019653	-0.00961347055268602	0.0431951422932972	-0.064758678225404	0.0922006767313845	0.102446892673307	0.0492991533614893	0.00221759734546409	0.0605935969812404	0.125323557633394	0.112176890838651	-0.00633554543441289	0.170460566017066	0.414759236934159	0.0269789190760444	0.0999776844113	0.011170567503714	0.0552523518395862	-0.129244801653049	-0.0637621442156975	0.0764801510413839	0.00343445550441937	0.0636336259183135	0.0309359127183851	0.101722511013828	-0.0906201756390484	-0.0509782660600902	0.12366791288539	0.143668568575469	0.0423099881226538	0.0273738618556797	0.0629175069084143	-0.0538637676154399	0.0484320258578493	-0.104382873671978	0.00724801759860187	0.0739180928030632	0.100896664774851	0.193710060178524	-0.0149691637248789	-0.025795391858206	0.122687259967115	-0.0736416136944273	0.089001263627111	-0.013706755600958	0.131603048642697	0.135883808363783	0.0266279034091292	0.00650111053331277	0.174513250103836	0.0217487486000009	-0.0251045771309328	0.234852488489626	0.192680796342524	0.466923701744254	0.109441287395735	-0.17265962724479	0.00332127318296655	0.185041876692823	-0.0959946549900116	0.0718231045513223	-0.0732353090853421	0.0911061310680062	0.0860999317601068	-0.0125843960614531	0.124567123022803	0.0700266187687099	-0.0515709758007353	0.141176787385087	-0.0673461298316323	0.0522818020088938	0.23918244358125	-0.0285085191589693	-0.00154161811852963	0.135238341945141	0.0273105882292371	-0.0714920885161952	-0.00873878291709767	0.224578919249276	0.0286520053536432	0.000970763125976469	0.0497428744232989	0.366453356024047	-0.0426224020722304	0.0900464193939973	0.0971098707239695	-0.0729110657037274	0.292954594787219	-0.00122645994881055	0.0779851599269677	0.242229764219654	0.0982155345722421	0.115139971571368	0.105799413327345	0.0710127169098317	-0.0457183268770168	0.157883709425102	0.134760088082115	0.0656740945544256	-0.00102318215587249	0.080134287723426	0.153083398991061	-0.0271651649358546	0.0848381141358779	0.0588449667464803	-0.0152259267290495	0.0638436325885922	0.0182645522274778	0.0289321752690777	0.060629931708753	0.161057971322652	0.0701209540808631	-0.069179034615825	0.033311372597474	-0.0215813088041393	0.140640657521098	-0.033396298097758	0.21600299809687	0.0129152807599592	0.0197692837398963	0.200893727234094	0.0199440123672255	-0.0217324568146061	0.0358286047598332	0.194696832977472	0.0488163441161982	0.0727456682611888	-0.00614446070941321	0.0970804285816923	0.0675580315299995	-0.0186254647034638	0.043700490475103	0.0924466738765079	-0.0401634441214196	0.0580592874982738	0.167261437096172	-0.0967318780499513	0.130222623022927	0.166582601901833	-0.441911449481695	0.158685396724411	-0.050275844935716	-0.030436220370604	0.004519366037336	-0.163890282767152	-0.0284756700172173	-0.116837039400516	-0.0538680727385864	0.0571362672459711	-0.0584976239323622	-0.063370632663695	0.110944729728771	-0.0773588474290272	-0.0349523303856966	0.0452685137834166	0.0713636016912857	0.0470504087484147	-0.0143632937713233	-0.0363881303924477	0.0592681882240345	0.105365548801985	0.0605441805667214	-0.00309131214841376	0.158086841170995	0.095559803460314	0.104797416134568	0.0483412264062586	-0.109996920232907	0.0490020101274636	0.188636116917203	0.0226555058911352	-0.04122547673299	-0.0607857640070755	0.000926855698454373	0.151038995413903	0.0603338101073793	-0.0121189779399445	-0.0569674575584458	0.042082082642272	0.219726396182621	0.0403365870947585	0.0924749634175312	-0.168157341644176	0.0553178393505094	0.0384532299399151	-0.174676902424222	0.0874371222506777	0.0134420678131702	0.0552745532929043	0.185311067870588	-0.0648613773495197	-0.019706986993014	0.0342767514431354	0.0969628136579416	0.160524148925782	0.112249477299066	-0.00962105513833856	0.0276393014218522	-0.0597983976181732	0.147919254450513	0.0157796234642874	0.176985261833613	0.0462340852745469	0.202510070416608	-0.0106907368625239	-0.0400181876569351	0.0235270851501934	0.150630309490096	0.126997746596612	0.166917571768397	0.00827217251962947	0.0856643718747304	0.0764840294980751	-0.0646070095798989	-0.0862328294797959	-0.0220688979331041	0.0471661755074289	0.0521432541600052	-0.0482128337508168	-0.00421069266088595	0.0867470979681182	0.0855809448818674	0.0431272498041487	-0.0263599905666616	0.121223749746138	0.139870794137603	0.17942851157875	0.175896213591878	-0.0476910752828525	0.00442558428186166	0.165369688291304	0.0152560844736473	0.0330676117612179	-0.0227213957831896	0.0356046240008574	0.0372192977415631	0.0776643813230027	-0.0549035118699116	0.0248432844713776	0.124231345434552	0.265558076307318	0.238055456669211	0.0477720647694711	0.134977259856301	0.130459483189496	0.0680687508956958	0.00156676025792027	0.291114922493349	-0.267844964855508	0.00704737625316451	0.0414748431911099	-0.228004069016197	0.457456259681897	-0.0389143661360701	0.130149801826303	0.105890144731812	-0.132203478808742	0.0455951072548802	-0.0406909365687011	0.0292849589026821	0.0876191998231968	0.019853527570849	-0.0800742203351044	0.312473919934005	-0.0613804701255253	0.0758014698494713	0.12562110868104	-0.116881217535816	0.0443170448655525	0.0492508101542487	-0.0240663075462203	0.0786875945736928	0.0790993571825802	0.0649444738518216	0.101745282140142	0.151600673803163	0.0209737674188073	0.158285687670957	-0.0127596950574726	0.0126086354651314	-0.0684735646299861
ENSG00000261959	0.0896120447002608	0.117618688594764	-0.0910400444076129	-0.0452849592961956	0.140162549447121	0.0530944932845797	-0.048869188998171	-0.153012582953335	0.0941815761488037	0.0121173600924819	-0.101255294114564	0.0653735853087559	0.132321408826328	-0.0737412148138031	-0.0300122428355044	0.113868569302894	-0.0792329300635665	-0.0360347787700316	0.06444863167342	-0.0703640181219475	0.0833904741135733	-0.057488068256504	-0.0303819333818628	0.123281137858503	-0.0997328497275069	0.0630644193061276	0.113346327252817	0.16983392546791	0.0905900057205681	0.300977585556015	0.290661682353045	0.239348573501801	0.382547976437494	0.204778869532213	0.190433629082775	0.0196908558823482	0.249135890131814	-0.0147425987431076	0.183120250551601	-0.076747977701559	0.186230073794039	0.0813860172988245	0.087130644060208	0.168501515001772	0.136265723358457	-0.0161511676806359	0.197529929065046	0.0385768918890552	0.145225074412082	0.201858594242677	-0.0499730794645894	0.00240769448135489	0.0221507118090354	0.184099074937952	-0.0646072994148205	0.00884399503501675	0.0768923932410419	0.105218629617155	0.10373522517372	0.17293366912773	0.035860228461581	0.00595137438088281	0.0746056833313264	0.129481287795171	0.0134399707680885	0.243327109322719	0.0185190630364791	0.06007143332919	-0.112245538606503	0.0802670776957929	0.201649535216937	0.097289585037794	0.09921753041899	0.153082384276739	0.0651589338920668	-0.00826576526081944	0.15649039471983	0.163117119988936	0.0367484878298515	0.0570982553343812	0.0390688417685768	0.249534989868971	-0.134870695884799	0.0528030755356399	-0.00774762218405373	0.100576315868005	0.122811807077694	0.11510088506616	0.106347375991265	0.161694713651915	0.156277707958788	0.0037704613717036	0.112320893701501	0.204776311316563	0.0608518160609087	0.146145108021705	0.0459083498576981	0.0185784315690965	0.0856097114418254	0.145020786284956	0.159510955166224	0.154936082961213	0.0182079610525268	0.108368868203895	0.0678593193164442	0.176447101882126	-0.00111858394448304	0.202573406100201	-0.165972487600638	0.104062906578534	0.0632928669384947	-0.0428725290131992	0.206602070101778	0.177145507490024	0.268505893485594	0.158342048866471	0.101508665795034	0.0846933525225711	0.0814415644393676	0.322428707200676	0.0410499046790349	0.209020455441043	0.212564282563324	-0.0069412627670571	0.129029359783007	0.216813555440831	0.0677596790374649	-0.0257083144640073	0.169195607840467	0.0667579287330064	0.00371750440577595	0.0592987220528573	0.197546764629575	0.120954819935438	0.0140228957007083	0.0979395230548105	0.0780832103551368	0.0529609219773713	0.226329281241426	0.0292614117533395	0.145730486070839	0.0368095653002858	0.0904843973286465	0.050619389400875	0.101191889723356	-0.0083371472872264	0.031596348974091	0.0863035424526826	0.189143048859238	0.048011474648388	0.120953714569764	-0.0606212817484628	-0.0897513790817202	0.0262640920413521	0.136730321651874	0.0119786742785133	0.204409592786636	-0.0402124279024016	-0.00940556024465541	-0.123368811808018	0.0694168700584862	-0.0325260109082988	0.071662686378009	0.00122661899018824	0.10657511522036	0.00444326943704406	0.178073754428559	-0.0804469685449419	-0.0439981739051539	-0.0142271825756952	0.0493116905632273	0.194459957830788	-0.0147241938579905	0.13078748556919	-0.0779792952658855	0.128031414693568	-0.0172259685833009	-0.0510767939514715	0.278764414668547	0.265317193106907	-0.00773298983256985	0.156308312906883	0.121972254682506	0.0443134199257606	0.0719014782993782	0.0113593874987305	-0.00657764843007181	0.125108002506099	-0.0539646553951678	0.0599986368769911	0.0100310685240586	0.306144636792887	-0.0692248772684718	0.162165147623683	0.102701439579224	0.117573373355982	0.19948165689128	-0.0485262025840555	0.0404674660041936	0.190103825383242	-0.0278452429874978	-0.0445634231553718	0.124682956537695	-0.0302813433254541	0.284384610784674	0.110224884711811	0.0902119340812176	0.0398291017348004	0.277397658970207	0.125580997827175	0.0464329332891736	0.209191989294401	0.0852347938250153	0.135059578872891	0.2683065863033	0.100433695418888	0.109171372299312	0.128003073903043	0.107094380881024	-0.132821185971169	0.0420496109976337	0.0384425922356924	0.246585709628588	0.072018625012198	0.16059030308228	0.0863097802652683	0.170296489007474	0.147308660248514	0.0408517771459203	0.269137715957377	0.09464470549643	0.0135055448810489	-0.0517589183072686	-0.110957870813855	0.265789270543085	0.00459735189640358	0.331483487739837	0.0655044691111965	0.187258539905234	0.195526778197177	-0.0533028818304092	0.330253770924856	-0.0349810697188186	0.118026432847155	0.116455274290303	0.0608306609267577	0.155657306475719	0.115063711319701	0.0281795893908858	0.0849627374258515	-0.0584782059915964	0.0788759103161382	0.126400065943806	0.178706244431082	0.233675866289143	-0.1152999621351	0.281766709920334	0.0928647663950456	0.24421518629629	0.212914242718631	0.104786928567277	0.169431831327071	0.0749196280610165	-0.0692070017364964	0.0913086859075481	0.0020875983938863	-0.208358379271362	-0.0332017309404643	0.100447476943051	0.383501075737921	0.219470706061864	0.0715368298924723	0.327540032814028	0.0390920110404819	0.221472835250134	0.00226720093730423	0.0461760366578308	0.147111050785865	-0.0858274263146266	0.0988213427950974	0.126293791164755	0.180134610036993	0.141349713549786	0.0070759027154284	0.113280104779416	-0.0121696524653983	0.0366083090861813	0.0228186442663866	0.0290241387980997	-0.0374399046120299	-0.00981565056918795	0.1319537711664	0.0616901167739021	0.0545612363464511	0.12169979326792	0.0548501977420124	0.0464693213463384	0.0693694753874339	-0.165610277805918	-0.0596132611124924	0.0963507029973723	-0.0297941050633997	0.0898231142814248	0.0186514957275656	0.131871572153666	-0.0406884619160824	0.0847273498512796	-0.0324077394224278	0.00234089791850485	0.00991887548777931
ENSG00000261971	0.26049800737974	0.322150233206289	0.0624719358656642	0.279961702039259	0.241283089586023	0.300410922083457	0.222771371360905	-0.00210998908512319	0.164076964971833	0.328223279846744	0.092249908409793	0.336569386399667	0.525056447219374	0.332688129402232	0.151972799483828	0.0473899124751131	0.320176337055325	0.361323077684544	0.0657884880606548	-0.041051788730103	0.226874287593677	0.105314484586844	0.357432107170603	0.500469225821217	0.513583747236833	-0.281361061064205	0.0703135859565138	0.160893311071517	0.197758965927565	0.149232992847899	0.3148153294387	0.265381027413993	0.482069130940266	0.151167520249736	0.320568298070003	0.222257410594382	0.290306556129436	0.266896973738218	0.407296993017427	0.333077826949652	0.202839244050042	0.110512298320595	0.0925083559620344	0.272197384219178	0.0530304742505912	0.335934596422692	0.408191985604588	0.405160341565307	-0.242595326242878	-0.00503148919005	0.122057596066261	0.0925265740741419	0.157922711967425	-0.0114423333938447	0.16126736345122	0.0177716483985464	0.141169666436787	-0.0589176029398709	0.303207909154518	0.263968701030526	0.0695875747446189	0.083649577588732	0.0317749268118059	0.0933543405039016	0.1629554993656	-0.0344608056480015	-0.0903889288638947	0.177637456451967	0.0293639384505419	0.170069482882485	0.257750270470207	0.351694231439215	-0.0114384926754149	0.13127852146017	-0.0717524072612743	-0.0124346378622784	-0.266941782573939	-0.232903970834335	0.0762985998669503	0.0506497500568941	0.131492579233816	-0.0553279512718276	0.0164790522805843	0.164597011640886	0.0819339709238198	0.12570167617561	-0.0691842347231728	0.140414948266563	0.128390329187536	0.191776679106425	0.0607126878996097	0.133490481136076	0.166758811568844	0.11242695250895	0.23601722758071	0.267847964479574	0.0493051550564942	0.0265717132120904	0.0735064607946273	0.0668009203727733	0.135236406481143	0.105788612403468	0.0689579227342384	-0.105846781514959	0.247001206168026	0.398516062640228	0.104186881472551	0.331160959346641	0.226984068894912	0.237424001717999	0.141975911290234	0.226010546050931	0.248555752069536	0.218364213995065	0.439021832431178	0.185532532590719	-0.141050403365789	0.154654964780556	0.13110559633297	0.155928618331516	0.235084644692687	0.289593187224077	0.0270457858815912	0.412266685381243	0.36209908727048	0.490784138429444	0.271960191730699	-0.135051632881929	0.234289164824498	0.0858666759160698	0.27271027991258	0.283592440650543	0.217660520137921	0.244707071067915	0.282380018388915	0.249866592649812	0.261321962912605	0.245745389535134	0.111044881016115	0.154661573530899	0.307514676076195	0.045247249127115	0.321589866639012	0.408837814293548	0.431948723117616	-0.0626248176411272	0.19865246127397	0.0502207936366539	0.0866354244100024	0.226911406415472	0.162824598564842	0.286691064949586	0.205806708105256	0.287665303804444	0.214786893316869	0.112790079687332	0.371705299701298	0.115381858683924	0.149678664247087	-0.150119318815101	0.286923731413988	0.205001957806373	0.322154505992535	-0.0948222397850045	0.0429503458594055	-0.207629351111979	0.256379994755197	0.157307711255564	-0.093267856808857	0.0646880613387308	0.068250882807717	0.194648818524966	0.0755337205854096	0.424080635218744	0.302580347580305	0.178668097145355	0.285962273175718	0.138940130523256	-0.0832948620422549	-0.045671512041597	0.134272669362413	0.0668030508998875	0.238584617577561	0.0864182644601829	0.184563601468048	0.255161334879456	0.210042035800232	0.056005276793434	0.0205319971199613	0.153563992670494	0.140314520386068	0.0547321367207452	-0.122142974742268	0.173985834851318	-0.072943769086765	0.319577709224094	0.333146152139167	0.408268475483069	-0.0306737255625882	-0.0313930305957387	0.0681619279439279	0.145863845666413	0.0635869263332847	0.290989209803903	0.097987818333815	0.334839049796172	0.172009301099568	0.173677351096099	0.000367160557863831	0.213966653824479	0.330019602682661	0.0736404019767509	-0.0045922672661753	0.237623800280553	0.0360515880953521	0.319669283724367	0.316512304609617	0.305549237980349	0.254509345181192	0.424220643266486	0.107848253628859	0.085946128931106	0.258575425472709	0.346228788482123	0.0906137307078811	0.0955351160586103	0.155454783894626	0.0725670277058464	0.353271147015123	0.469191962203478	0.495548161982405	0.203264800061334	0.187755698476719	0.230399108295797	0.581510203772358	0.038032407092059	0.329010043666779	0.312452031330338	0.598691917383559	0.440819789298275	0.24157418018082	0.314446275660307	0.0819616701721237	-0.0133679072471688	0.0811104786127873	0.247388967100771	0.143878151227237	0.254042676151512	0.218001830346704	0.139752313911302	0.231930172447897	-0.00391805496523418	0.00729270213406511	0.0914220954196925	0.0135834921619317	0.0792436029133834	0.116121156591163	0.00604226253404457	0.228084462453244	0.0846646198645812	0.305949297780327	0.0015503181995896	-0.0884456167724769	0.179709312454319	0.0319973623253368	0.219567012009762	0.238901371739409	0.289551736640976	0.0585805103689085	0.0795922978661951	-0.0640158134673305	0.264301770046477	0.0405949307830047	0.03858352450564	-0.163306987183707	0.0617881927663232	0.205476726877313	-0.095638536447916	0.0839808358074517	0.265593994418901	0.287578103700146	0.37380095424702	-0.0483400944050095	0.390543051877134	0.560257800541286	0.415566346075423	-0.128924113806072	0.0950875005631298	-0.136632598804449	-0.320022995806021	-0.284830524112605	-0.174014675794816	0.0251512443751934	-0.196741392026038	-0.161069431041499	0.105046568276964	-0.19654058498071	-0.299677754969123	-0.290903530658404	-0.338063276656996	0.0598236430001341	-0.213234858004609	-0.235131090394379	-0.0376347419545157	0.0655092332014947	-0.121530373897182	0.105983829953666	-0.368044546061789	-0.416039925108098	-0.452742672406837
ENSG00000262049	0.392595618373062	0.386430690656313	0.115500144114214	0.226800965443367	0.285938702629606	0.15834113683746	0.193580188768132	0.036813572368165	0.0987305766242154	0.205194436646629	0.140186952570671	0.33028331818351	0.511032535481086	0.1813112712914	0.172900924739187	0.232479380768702	0.153334344370206	0.581683996244005	0.047294715265941	0.244870297548253	0.107306329344603	0.176703700464326	0.178246188859326	0.250027244776178	0.206272834717068	0.16223060345774	0.41925896454326	0.140002641565832	0.293628650862233	0.518587346323473	0.311775095997687	0.493143136857379	0.526709403113985	0.36739572493197	0.389779270133349	0.494771966697389	0.410790530224029	0.388063110115977	0.511566447702208	0.312672903653947	0.354882906184744	0.283955159723073	0.292443688113783	0.458534358382521	0.362449369594066	0.35810514455522	0.459421145203303	0.380657931790773	0.319435142946716	0.2309444353422	0.189004766396855	0.272938706316132	0.299092497713383	0.31485275323454	0.106453615248157	0.151266386803635	0.342638653439744	0.141686543211175	0.39092135242552	0.609315982777189	0.190596834946092	0.318720480289247	0.336975644406058	0.180704380212186	0.423567567469954	0.172436015093449	0.134987218533221	0.199184719265818	0.166956326538589	0.292292574317657	0.303007992558328	0.260429181673977	0.0799473019449898	0.197494257631655	0.10044939806312	0.159046273168227	0.290425313887071	0.157741590936922	0.187876962801303	0.123674133447761	0.155746735429331	0.0875958691867458	0.158640206970474	0.200275260798558	0.108073268221663	0.32301961464404	0.165958431372913	0.2954051645024	-0.0882702865076835	0.171845770089416	-0.0189890134977829	0.258679576325288	-0.083948245463113	0.0767744954415941	0.212570439963273	0.140897869846361	0.18351420613589	0.175358382918579	0.137753798509827	0.219015445622193	0.140486717973384	-0.0840410596657049	0.1308651857642	0.0261202407368163	0.139660840958885	0.174722767244685	0.0959176320526767	0.243703065360296	0.309077460256038	0.370233353343949	0.248083021969456	0.336573523959711	0.255317015358414	0.38754849420443	0.383812051022831	0.365128232179396	0.163193476687396	0.23331218674509	0.230073007953054	0.260196704000158	0.221412241438316	0.249153258545036	0.225454908111238	0.210404621681671	0.317423901428893	0.280354701652176	0.299945849222508	-0.0809143292989113	0.315354328257403	0.159982359045375	0.265505681280449	0.313100736477989	0.269930564462583	0.0412532959476211	0.286632496758612	0.296740331414307	0.178560522529048	0.164884586242503	0.226889377771938	0.387868661420562	0.118542449838735	0.336121607584628	0.336057972699152	0.371412225783139	0.314269662869385	0.24368392894723	0.289320971628465	0.274502899597218	0.125606635091342	0.249432785485304	0.312226936530786	0.287034659408471	0.235340881739322	0.211391098947883	0.286948055255277	0.165973414954659	0.486775365762472	0.313328681873022	0.299907799015224	0.134557798558954	0.327676101187836	0.112666870806416	0.230178281687131	0.000331219016859737	0.0646522275792493	0.160129026113557	0.0574757036988599	-0.0653317789072169	0.218979271022703	0.284424717872037	0.169939152706847	0.0331669907962577	0.110623498290787	0.151838888640864	0.533192037476718	0.480137699133365	0.0893116434319831	-0.0141828911375774	0.154052955795332	0.240355513263417	0.128855215432427	0.275219498281674	0.362966112490287	0.336464708315258	0.161307447885925	0.372730899091338	0.0503460199576141	0.218429821014858	0.174344537182717	0.199756829906552	0.231701906080111	0.151934406040904	0.254133918766222	0.261110384746642	0.105808624747223	0.270027574826159	0.219285667077812	0.206694169050946	0.180162234982081	0.0261782756738656	0.285643736159515	0.238181369766212	0.0141841509682296	0.122794007212251	0.32797307329899	0.398283207665554	0.139930539634699	0.333749814662698	0.149396586801816	0.218335726645124	0.35304037670834	0.0216061710452148	0.0796847677168037	0.21027976357749	0.206598662931902	0.247102422978833	0.0949776780476976	0.217005342597138	0.313571989246794	0.263740048113591	0.226235435733868	0.290082665746499	0.123121111585287	0.448582104596887	0.278277049164635	0.164799710098918	0.175273273975972	0.219843080574367	0.358709746636836	0.322161874671763	0.257438675309333	0.152135928177117	0.239809660077108	0.256574287917344	-0.00591735097724875	0.068770937766069	0.197972403443982	0.379248436884551	0.360037005858217	0.252985500889573	0.281812816674048	0.217534284297551	0.0815595691328717	0.274679891134256	0.297852054352419	0.36641939093062	0.215014217731588	0.313834457819667	-0.0349366136714211	0.0992175808942178	0.399603260388898	0.159238218465164	0.135392988734074	0.286418598867689	0.190800579985863	0.212568878478415	0.152052380146241	0.288132495676209	0.279080234208511	0.119365936318085	0.230641622531767	0.14333159264418	0.169781257513326	0.101132983162822	0.126482100425356	0.231625916669071	0.358149149789649	0.215567273200282	0.292812181669464	0.271536407453487	0.0824364039290806	0.284037894917794	0.142389484567915	0.198539909110046	0.294728546578813	0.245036364926339	0.247500309467339	0.180184857123119	0.269598647687649	0.207722046595454	0.0242696096944414	0.106133356169029	0.246426847647594	0.285986790203324	0.120811979146452	0.406295453288536	0.163225535437148	-0.00262166027574696	0.0852949518562841	0.177694611028374	0.0623022949586227	0.13374045222489	0.0981031307615358	0.196480776052715	0.153752703179865	0.0175599303024525	-0.0588007687747717	0.133772005585319	0.132750621093358	-0.0785290716161514	0.180165817626493	0.157229499798714	0.0824151362910003	0.134329915560112	0.185673530528163	0.0633050804171397	0.11199477014043	0.109764448223636	0.118942873223016	0.169161215302354
ENSG00000262061	0.134457700038123	0.215086492132185	0.134127635495465	0.472675959909352	0.223891388637778	0.133746062057434	0.27015918120806	0.281699200553829	0.21833254638032	0.115253528586738	0.228556539891099	0.19716790854172	0.291856765062358	0.211701897264089	0.105240479184039	0.0155584400774534	0.420692064823694	0.21857190074221	0.322944634170214	0.304386150270737	0.343851106524175	0.0265572935773923	0.321821922827187	0.412165730316855	0.33779633467659	0.0670166948002387	0.00661491288503665	0.106176484714352	0.140384596715149	0.0408629338289404	0.243004110248596	0.0414241885897013	0.485099185016103	0.111965406730723	0.125602335583834	0.181596862120113	0.153487810943916	0.279271035512496	0.161893888155181	-0.00720966189958206	0.0953941109274417	0.171246757568348	0.270764826067344	0.151046702836788	-0.0676676739799685	0.123245111556114	0.0864944393763944	0.154104782649635	-0.022770266781684	0.279574239688867	0.176324978894881	0.173905106926541	0.0524294856755153	0.0851256181261535	0.102249686758323	-0.073155422441	0.0435082736660875	0.156746082476198	0.15043270301856	0.0374009299357961	0.265676889031849	-0.0268450982311682	0.184661973851205	0.123219633774824	0.264826500437808	0.156527957780816	0.0195781268114266	0.109652580369254	-0.135758296817061	0.145197318965014	0.0757716490852932	0.16589980298711	0.138865133045879	0.157222755526059	0.190562814366971	0.115192308257536	0.0211593076929014	0.0173948296861436	0.0666455358217801	0.116158299062103	0.091971352438414	0.439999607657301	0.162676780056887	0.410538797397781	0.32048695172721	-0.0424859477982752	0.333929034850474	0.187022950714208	0.171580535163285	0.345969682054476	0.36537751935995	0.2326362245284	0.21153585375186	0.111107670717766	0.299624838613485	0.343216696780604	0.0844356100246396	0.0276349657255325	0.482209946048731	0.232517507330198	0.236343790575459	0.359756924420567	0.185467614971338	0.00266803167503087	0.376447865128958	0.374263597461424	0.207148097524728	0.106403660454179	0.37065702571914	-0.183607895459311	0.111980237230884	-0.0925558456239594	0.13148247225054	0.103411434915253	0.348143798861953	0.0708892947480233	0.0469422540140753	0.291730876880549	0.308792783135858	0.417937825313802	0.35873678107069	0.268125688392624	-0.0182924954337811	0.271488238798806	0.507814394575565	0.24634625970922	0.188628428244962	0.105061795696512	0.260412060228493	0.0394452254474118	0.234943669731098	0.0396884946548009	0.113007134325646	0.199592321947923	0.198806192966056	0.0862717723963163	0.0733901686621314	0.378878026260437	0.327330523485554	0.0497666699828209	0.208667697461981	0.0738128943725859	0.120556366343412	0.130423124189139	0.422196974601495	0.412091709100758	0.223237646062971	0.109427288660275	-0.0856220093190042	0.145382321871902	0.233639218205629	0.233834990855536	0.113514043954084	0.0204812964256987	0.46354007382178	0.138863466652425	0.320739733753885	0.417207723185795	0.369477764032933	0.0542564503198932	0.284857809030582	0.28694123762853	0.145774051925215	0.074351128102133	0.0652014020575695	0.321710420310916	0.15580171745049	0.139746284356912	-0.161362577412921	0.401791689305264	0.0942229033853127	0.00802960402168682	0.213499173266309	0.0484025117093195	0.296502600454245	0.0563218150610385	0.0921366692045912	-0.00805987744307903	0.220540719285705	0.490082969778828	0.181765012152168	0.0388852586901768	0.233826967363354	0.0426257995669504	0.0440782026205102	0.140566561944001	0.0123083013673724	0.0196759074948098	0.0117621032959597	0.152347602165807	0.0370524001461724	0.199095097915675	0.125082933048471	0.0865198069387277	-0.00754487902575873	0.282701787797663	0.0831505389415324	0.00287283398421301	0.392436523855225	0.378782153234205	0.150710833465752	0.30454207631062	-0.103696407870711	0.0825332725381145	0.288891057068072	0.16395625165052	0.157409094477536	0.241121966169269	0.205463194996672	0.0939411395371414	0.102205718769746	0.168946268313472	0.089152078182947	0.146358543351635	0.142175343996236	0.0562437315206277	0.138524733929627	-0.0110054710706899	-0.0835671486046302	0.00801419480126808	-0.0497261587084352	-0.0566373868708218	0.349642196089265	0.0624158972180377	0.295408236043524	0.125089181736826	0.226985661144234	0.129245396866686	0.271200430464406	0.299092500214597	0.139432912069613	0.0793852567113847	-0.00658592162592427	0.438443584097361	0.195417949008301	0.0995237348791401	0.162033715200757	0.101637193904835	0.29296242331606	0.226352929685619	0.126908070816066	-0.106902493525293	0.0717682215393594	0.0213450007497492	0.127213583570927	0.118828816056337	0.341469282412781	-0.168161780238662	0.133574866678988	0.0699437346134576	0.089271896309541	0.100744204444068	-0.0112067651681061	0.0839634054452209	0.179557680080651	0.173683704804266	0.286218366583909	0.347146554883058	0.425595738880239	-0.076040958173099	0.485150099839815	0.377381315091616	0.171583445184756	0.298600695072915	-0.0767066612336117	0.266160394495214	0.158639099403619	0.489699348458908	0.300503653362433	0.302535018283449	-0.0986232250095752	0.370372648535382	0.47552780371262	0.303981415070032	-0.0166170056719118	0.205016862643082	0.0947589150426816	0.111388262875969	-0.0284812816943154	0.301998876426949	0.349058273656942	0.366856794357264	-0.332013520422306	0.358644844336788	0.395147162988046	0.225037873684032	0.054473270944181	0.0723891543893523	0.10447663675102	0.116225396364949	0.0438965460740817	0.0173905213969619	0.296252525801523	0.091135746439586	0.095402172349922	0.00670344727033835	-0.0190145468857208	-0.0289057734816866	0.181584169598828	0.0496314559576524	0.115332944133669	0.105274915052991	0.120210268035677	0.111606058473037	0.0154373719238301	0.1722072443916	0.0517353778735654	0.111032501075644	0.139045574546214	0.175140542165864
ENSG00000262089	0.255092393831565	0.195477520809448	-0.0400844065417476	0.207393631610002	0.259326566879316	0.289865467600095	0.216285452856152	0.158895032048207	0.180539405976896	0.276553244396855	0.218079992003119	0.138557555688238	0.377292999615204	0.155339122207599	0.186819108105931	0.0412977658721512	0.244226936019389	0.328980556686861	0.0721675912500859	0.32328558459635	0.00166743763392698	0.0901388335218947	0.201555805540094	0.259604468849522	0.0737436036443276	-0.109284669722648	0.0899671402060378	0.178889870603491	0.0832992097458256	0.355110784745066	0.347116864812879	0.30540936419866	0.41647069302698	0.262001888596288	0.160631270319967	0.23203695450723	0.265943367189914	0.23556270634375	0.52586959966469	0.335576835084638	0.263937889011325	-0.0126963435988299	0.155727598757194	0.207778072089635	0.227869202964586	0.199210411140563	0.423741091077844	0.273717580510709	-0.0238918002260262	0.176305635300932	0.111813500249461	0.318460971609398	0.206735907550807	0.210205483855616	0.35597042792668	0.12143147997599	0.253628246346654	0.195953219630109	0.232111814194835	0.353951075396483	0.257285089027349	0.114833689909825	0.318762342246221	0.288488708011406	0.114010055371049	0.242665207600602	0.127247893704272	0.142119949716852	0.16493928318182	0.189994203755729	0.26710927002375	0.121482179032524	0.167290762857885	0.262198776803942	-0.0499559581333251	0.119874672453521	0.0901842986692645	0.194679196426176	0.157272408794449	0.116756613073405	0.206999871631145	0.14559801255424	0.171642849204253	0.331237945255495	0.134583237390642	0.0863959158231038	0.230577337960473	0.161610190453508	-0.00814267926052947	0.168202295884631	0.0176389648144144	0.0930593703478771	0.112657521498034	0.038865851107827	0.19629275114609	0.144901794586368	0.0998069606342221	0.145276931836869	0.179240145241397	0.200958327556268	0.0159550966124721	-0.0163973280108596	-0.00133429790848674	0.0200089929192767	0.0458288195117297	0.293641734584425	0.14906646892334	0.413783404873065	0.354786704541169	0.20393233813451	0.271113642817527	0.11297200294421	0.242790240336955	0.31332550461252	0.29712139348881	0.304799068721176	0.131086997454064	0.398793042822604	0.184465999882705	0.241039402081965	0.253133194389024	0.229763530824667	0.33935962673934	0.31122577753748	0.352444815845462	0.25108666778723	0.397062507567938	-0.181038151329022	0.297831523468158	0.27008903824238	0.188541130008907	0.261416766567603	0.315571690600578	0.393463891383653	0.246343387320878	0.11738739415953	0.364723271709625	0.19587494691178	0.3071225894959	0.324507306773208	0.21890332938711	0.341233188708015	0.305429083525218	0.442016346098091	0.352269624549595	0.00542624018278658	0.142684475220825	0.31087594828175	0.253476953941717	0.178109633320026	0.353125670581678	0.254652267246633	0.173894212304224	0.159277663278348	0.336072759082168	0.215104565115998	0.360680713558236	0.349157493252646	0.152053823637282	0.192710446017099	0.339308889082972	0.272421110123205	0.193995149254947	0.368712741070025	0.288055157557231	0.0708879897655507	0.210430512260128	0.102616679913118	0.489265204899113	0.207218451157415	0.190318169037789	-0.027419726194021	0.187482176346208	0.328304179088898	0.359140435351722	0.0851752332400903	0.41575392989497	-0.0486053720877825	0.297129135727823	0.412164656944612	0.194068631998117	0.0784055751712634	0.213154420253685	0.165730168894587	0.128352905322448	0.317116031636966	0.206084192481736	0.191895534950679	0.178379318938313	0.258766212761896	0.105218230761185	-0.00819533046100181	0.129937659016728	0.213634102197071	0.107531945245153	0.297529262641883	0.311995584627915	0.271087499625454	0.265483000066008	-0.119881808296186	0.265993000596286	0.121347380557383	0.0211117012849288	0.0294463942825064	0.177931310154661	0.11126840827141	0.0456103936274387	0.216217721170126	0.216490261340056	0.185140304222412	0.222793530642187	0.047329452749032	0.0624702668480768	0.191920186974273	0.166840796578903	0.230013577809929	0.172608458015746	0.0861201421675306	0.117314123434646	0.395699894612772	0.201183034329683	0.133696095002727	0.358546080188406	0.27765961156266	0.28901592698339	0.220255504780723	0.0934108071080432	0.217528567700723	0.24550292625254	0.445943206329844	0.382567319381745	0.216375711590718	0.0987535315200183	0.125572999850636	0.121467160489446	0.305739128708965	0.233949645734454	0.364925977538083	0.612067134605255	0.549190162813776	0.0844132585239322	0.307546924795968	0.179468600133623	0.130571617082426	0.162174176217163	0.219676379771814	0.178580946641793	0.303265321382264	-0.0241644044484626	0.0613454462907402	0.290072520150677	0.0945742918978633	0.0279129979675143	0.250414255325529	0.0215606091714421	0.175084454742872	0.293601418433424	0.323235568157534	0.311465638873599	0.17556536677712	0.357803074412869	0.0930460700616199	0.0462496143857349	0.102822501527602	0.229038892942331	0.209012453120738	0.0647106177789959	0.0703053200663316	0.15039665997705	0.107293698606589	0.0373823704415727	0.265889803454711	0.114881870816948	0.12192118970002	0.160695910556359	0.213844530309513	0.304451316728962	0.386360789145312	0.369009936874646	0.1816224841512	0.165888428179217	0.049403964142895	0.282289679191519	0.405940805127307	0.292827243676468	0.386748320970398	-0.00122465750581799	0.108626590367561	0.16746959610455	-0.231534123474211	-0.330297613176734	-0.100731252488866	0.12747015236673	-0.104231442580986	-0.0729003199290308	0.130686773151472	-0.134745784856657	-0.0167417578849396	-0.0712642730564268	-0.279835813044325	0.158718351865716	-0.0482088754153958	-0.019840937133228	-0.18390257092612	-0.0636756455286334	-0.0306079378595201	-0.113034759080411	-0.184048184957471	-0.143103299381852	-0.1404597402314
ENSG00000262147	0.11966414302476	0.290140698846713	0.1582549310298	0.170698569499903	0.288269896236779	0.116869332858934	0.211472491350879	0.0728192535960416	0.217144306685683	0.209757033219113	0.013691855937151	0.155885684539177	0.23178491795998	0.164170683847825	0.156498375626217	0.13595527955307	0.198088724482787	0.229784769400233	0.0924924924571339	0.0138071730458836	0.164301896754403	0.0428564607825836	0.063495455778723	0.314757154682855	0.213824421071001	0.0744228959166024	0.0960239947368847	0.18485722408225	0.221460184911949	0.161911419822915	0.409121114077026	0.193818658798269	0.243831079474112	0.0949032156203573	-0.0879429579508139	0.089790236711841	-0.0252389176687685	0.0784616869094408	0.427307139260525	0.0597817868023658	0.172699936204175	0.184228708681765	0.277797723153704	0.126359695851119	0.0621598706273606	0.242384268720471	0.28438462554816	0.0314047179258505	0.351334795571222	0.113401360424927	0.118098035323664	0.197737428390317	0.091534846642576	0.178636484729047	0.169706301467619	0.15994041615481	0.199769788226504	0.226942200037869	0.210787469256107	0.260230757509909	0.31874322471595	0.214183417027487	0.207744256296137	0.155519757981363	0.0864957284776777	0.181024383791731	0.164131143414025	0.0224651850002007	-0.0148005130743418	0.104351296220235	0.127165778696984	0.168630432835479	0.0718444821112886	0.470047728746896	0.296277724140303	0.027271773401855	0.0316782713363508	0.00915024789506273	0.13029734743057	0.0814913028601366	0.0775983321334218	0.257752421766157	0.128994772837479	0.135851235823031	0.0680047088085416	0.109147960209899	0.154853270700275	0.0888408833753332	0.0765374053678566	0.0721324219912816	0.237909055970475	0.205210367568278	0.0418929976962557	0.085828042644613	0.094273478389606	0.0478385626857791	0.0461505613456579	0.245469376025608	0.0128284202564067	0.105947541703831	0.196905298480408	0.16479837711321	0.167340589840662	0.211452161536418	0.155202676765076	0.181904200657683	0.185301393915833	0.230702548837914	0.160292102889974	0.429279585433588	0.157274412919419	0.194377729070758	0.116394897923792	0.191053916945675	0.384839437641566	0.206730509019072	0.149809108058219	0.101732801861058	0.110548443445422	0.185166570006879	0.351384807082761	0.177715494375963	0.0860191092912358	0.218450968287192	0.410048034500647	0.266215548117318	0.155534822084398	0.0594491388193838	0.242800281257908	0.157378009527491	0.0219447499402498	0.0560656949922752	0.177163771650908	0.131473814699653	0.187787627562275	0.10639910086921	0.0622938273984613	0.204747885318103	0.0918525318414345	0.263514005926776	0.180146653192961	0.0100436022113718	0.260267558410567	0.310802395429661	0.181860422891021	0.179953441942681	0.298315593928778	0.171609368667756	0.165841414469867	0.214389755498471	0.113434830747846	0.144283831248813	0.0603499497186978	0.329856383040992	0.147671239577344	0.0944640414621656	0.123107221055639	-0.105155992865865	0.149943519334918	0.121117999057136	0.0842238627328847	0.202232022688275	0.0601997384962615	0.241710368610383	0.173657687284448	-0.00689814839155539	0.00625357460448741	0.280710409001153	-0.00408622343797403	-0.103793303455488	0.317468435793749	0.212588620132981	0.202399728780599	0.144621786915347	0.145510040735753	0.305339342860345	0.295101747523406	0.114886856231306	-0.0786138768401864	0.293378720144533	0.176970939997668	-0.0874232816164943	0.203079702204022	0.0506594738616698	0.101207068735854	0.103229210440712	-0.0578433976763627	0.197518613739284	0.125474001327612	0.107633687906139	0.110421122744057	0.277042460558029	0.190708996480044	0.23672286788493	0.0515837045305159	0.144190899394457	0.116956948226906	-0.0449798513019737	0.136514750131165	-0.110755400334405	-0.0964281458573821	0.230351921159844	-0.000429437479880262	0.131227103220264	0.0999691585613142	0.191991043472624	0.263885282159512	0.264320108286804	0.127057257868873	0.1184498428276	0.09747787479003	-0.00248599681088204	0.053251370358082	0.0188984446407901	-0.0798511615100156	0.0591998104299525	0.125527036656572	0.131917506536131	0.201860757524166	0.237226732364791	0.19726107842345	0.229449041170172	0.218669359253503	0.118167967777171	0.179736026941825	0.188988976590583	0.0741544507383966	0.0297658854296027	0.147284866988969	0.381990360668811	0.208662848905362	0.387518095264385	0.185663832498631	0.0780207553321802	0.453486775984551	-0.0833318770401261	0.128535237520367	0.133646973287943	0.128329303577413	0.240508423853143	0.172591846044077	0.126208327476531	0.228625367568363	0.104179410222176	0.151029834695188	0.11425373117683	0.0250501262083374	0.185109077929772	0.185120322363376	0.157254999697851	0.0936179981353199	0.0735069228328069	0.0885871243635217	0.113489270860827	0.0136082648627651	0.254040610856479	-0.0153842696678092	0.328264926891811	-0.0484217415803756	-0.00407191145302888	0.0581573968191906	0.0745931801762022	0.0688134139638794	0.0821492635177723	-0.0324713268146058	0.103083085634016	0.186264273248831	0.158572521654639	0.216875448373572	0.0610771055359766	0.0509558581646389	0.143718199290929	0.429131867243682	0.133823045810537	0.115140304032037	0.170016583744169	0.0108019146715343	0.0132939383771042	-0.0385406427640365	0.0947614287328402	0.121172975599391	-0.0277092690172608	0.128580153661747	0.283418366652239	0.163556903998773	0.20102535391912	0.0037677778242746	0.0372952519477841	0.0295942335612202	0.126123853999353	0.130869814282967	-0.116023493593658	-0.0153785772522015	0.0494651406292803	0.187403511260824	0.0171406257300838	-0.186975515122052	-0.00214645963161543	0.0212977532286362	0.00236529246291614	0.0628263837874503	0.0963691121950197	0.106900055676094	0.0784626133794094	0.0818486604037488	0.0742309791824648	0.206362418841533	0.1348530122802	0.12074489597226	0.189745402488239
ENSG00000262155	0.0320041529349248	0.299641247722702	0.102450783230002	0.230692126551461	0.249602172133678	0.181627459456383	0.0546791835605616	-0.0554981402745786	0.126166161133953	0.163566869437197	0.311553407641183	0.144550388285128	0.310879184771556	0.266648077484457	0.0771653896097043	0.0511153044337808	0.109873362110685	0.323059346824112	0.193748257014608	0.251720600278909	0.0919717254170913	0.000114977591862517	0.283293536683898	0.276114904964034	0.28156328302735	0.166056549651273	0.0988165818233373	0.311785395753062	0.106035822059583	0.14574462063523	0.283003164316535	0.343064396046509	0.411099870087431	0.167514498837983	0.369965540080315	0.0263042776502452	0.191698748643093	0.14281629849915	0.490354168919112	0.283422097563578	0.112244374546434	0.18206415217063	0.161444286513379	0.236687819657811	-0.0339350673740974	0.202724243194249	0.271022912301608	0.159103583418209	0.134252578765426	0.240920518351932	0.241451845646559	0.202885725117167	0.25217966778902	0.0395614794154373	0.0981781233904944	0.215241302363911	0.203340688200567	0.261978835466216	0.226571912447678	0.32552413199136	0.271723641361218	0.182670913229229	0.19140808559917	0.185445570045724	0.242847751073462	0.238874884375987	0.210940914994559	0.258074919950596	-0.0141012423271915	0.346750549555658	0.355376306691901	0.340826827046186	-0.0323550718047332	0.300195631882104	0.26443033196584	0.0692528052342935	-0.0860152828469567	0.242976950554077	0.0346002383617571	0.113388312662521	0.13601352522996	0.308163457312599	0.323270080342906	0.216314237408717	0.0866236697218071	0.281935499052198	0.173174383229466	0.229829966336155	0.228742714842759	0.21854608102572	0.277571071715994	0.179781414457634	0.515877338012132	0.23980878670366	0.238350369637435	0.33347435200977	0.142790685865788	0.000509461550459636	0.228901841070217	0.132236762176725	0.318127704462862	0.269843627386565	0.0622642340905997	-0.0377212613475626	0.187306052532028	0.199832335122246	0.176614994589903	0.267514707365029	0.0227150799421463	0.0456785006950083	0.142450544490419	0.378100552610815	0.185110511690587	0.211068690170852	0.281861132316346	0.0828678922735238	0.160512185837066	0.0634439174849956	0.128426357272682	0.176043004413397	0.206972163892534	0.208863982800367	0.00010133796787166	0.257933473776491	0.289308978245983	0.211582326112907	0.223634024158438	-0.220769894579096	0.221404543487906	0.248225894148125	0.395996816321903	0.174653500790814	0.160473036652009	0.468659829225724	0.306925489021984	0.392967346131564	0.184671207092644	0.0957949561277191	0.295612567669765	0.176869388054608	0.343000818934936	-0.108645712522029	0.231418341718333	0.355054035425134	0.251798288032635	0.271193455641976	0.247716029572206	-0.0150593984010384	0.0761509908211398	0.241930932199071	-0.00332889506468949	0.247405292805047	0.0590227191586986	0.150998503343175	0.162889868397877	0.0902470387873427	0.224474234045271	-0.0237582795214163	0.17042589479403	-0.0588038687628675	0.128415507750509	0.0543914379270189	-0.022058834308109	0.0128510818278924	-0.036205371090325	-0.211049839564666	-0.00722510148023587	0.148633828725648	-0.0242796990016832	0.0332599194497849	0.163819333370029	0.175622040545675	0.196768922453626	0.476084321388057	0.176521752889044	0.247073101349428	0.409866221752149	0.0847544993402484	0.274692550593268	0.189033991808361	0.256570216409657	-0.163053466711729	0.36229009827222	0.268568775431656	0.103318390605892	0.208239428149052	0.317741728666167	0.255204078105651	0.0402009259368549	0.2905438187452	0.14460268540058	0.240615017218693	0.144813928249027	0.149106917031665	0.134674814248654	0.252124696231399	0.253963259592258	0.287599244258519	0.273139787146379	0.382973735380512	0.0272890118667527	0.358914467091678	-0.00641438057830635	0.278918020786205	0.373684284283509	0.0987406342533317	0.176013179130381	0.156388770682795	0.0174934900737425	0.285990816153105	0.137327406632394	0.141289485328678	-0.0139489058794122	0.118475707390729	-0.0674412137427101	0.157094194161104	0.237176378186829	0.0400399783202304	0.317358493002533	0.278216415427645	0.00182936601770263	0.0568085221042691	0.254640026064081	0.244569368494422	0.245713018871989	0.144587715652134	0.225976887276672	0.0627941692725815	0.190549691776906	0.227050740736369	0.156605040895809	0.197342308353523	0.261536091770485	0.133897133666449	0.384736491002817	0.243229848251736	0.280415374583476	0.410038610070582	0.410559850854383	0.440633734031486	0.299332138562566	0.110133402946669	-0.033348321203366	0.153761442127389	0.0479751168786543	0.194508023767186	0.0518450092359453	0.231381101095723	0.0889280881402928	0.18732665977517	0.39718132404426	0.00450331280841243	-0.00367423303718389	0.238075954348075	0.325297052808076	0.141693392434749	0.168893268454218	-0.131144726758737	0.277579528481901	-0.00739439232225953	0.245909744351271	0.149618615015007	0.183794861118121	0.182559113092982	-0.0783474389699857	0.202904178797335	0.145597442015781	0.103160554431359	0.410359113331198	0.424012892292266	0.00232022402718189	0.500804384539469	0.47408329000686	0.217256456024387	0.0515002362203313	0.234054941235973	0.101467886744203	0.228627556284938	-0.0759114129955659	0.269056337386539	0.0849473401060639	0.0817677586604856	-0.0379834276594928	0.220181764501284	0.401781364106226	0.384869325917139	0.113475896801887	0.108054559609421	0.0212487674568489	0.147138221226978	0.0518008231208174	0.00828506767552139	0.0728681107671069	0.185691665473727	0.139349059970312	0.0497120869511019	0.0579175417786392	0.131804998373402	0.258134954968275	0.012925548778525	0.056259570015009	0.0375966529750877	0.0443691688116195	0.0438677050245128	0.0954325287013044	0.00781202263840163	0.109577493157765	0.158368818432159	0.109542174920822	0.109960852662466
ENSG00000262179	0.0859668154387953	0.18130055863496	-0.0441654094561221	0.298894948390978	0.123655016804112	0.0171384398669254	0.301147986371454	0.111122274572593	0.269016413203295	0.102705047787949	0.16624215990944	0.0869737130531949	0.392355389046294	0.197183662670241	0.109657283345836	0.119350447101247	0.0415700679135691	0.21795521244393	0.128977857374192	-0.0259602129086888	0.1771878454863	0.0457863208466886	0.195346432192258	0.0900427619769873	0.175490043952275	0.0402528099007291	0.193950732794864	-0.126843622261276	0.0933451600069127	0.0041125888850807	0.141872199685483	0.0311213007640626	0.136259251080917	0.151848837829418	-0.0171961340652849	-0.0509515653577469	-0.0361799212787068	0.0156711205339983	0.204567214882155	-0.0492708822713615	0.0689802361234909	0.124848320931342	0.0614630679723687	0.131604588998992	-0.0152546453730146	0.102110142254789	-0.173305838111595	0.182501688669903	-0.0645964947302135	0.0181362506783577	0.0785314047190701	0.105749167957307	0.163416997210039	0.170880268497787	0.278555694461823	0.240744167097372	0.224991881652011	0.0522115589850397	0.126562733591919	0.311413199151844	0.0838714449672817	-0.0221404942615677	0.122401997108452	0.0324998447989109	0.0890745005180684	0.141791546950401	-0.0356504699705028	0.0965642304678651	0.0202937425366562	0.216791839450278	-0.0298910631186866	0.269373208080362	0.0486397788891698	-0.173099751771767	0.246103594404776	0.0114638823385083	0.074683260514155	0.00732432712750303	-0.05345903702076	0.0440048119581095	-0.0079299617623936	0.280908049278548	-0.0920533838097898	0.228039498686093	0.0103576127704626	0.0629652309511883	0.0953217344158685	0.0970027412833659	0.00934504399001397	0.0766434425698947	0.142620879260379	0.101506110781559	0.150611347252389	0.10203807628021	0.223638762398283	0.0354840603688116	0.0712619030361338	0.126890150314118	0.0732701902251675	0.120959321466259	0.123844608520909	0.103548287353036	0.134908357488706	0.034455558147825	0.22367111126702	-0.0208273107137221	0.334791278634518	0.183106734073422	0.192000441984263	0.0818767204509955	0.0532406658961853	0.159476386670445	0.0498129197404484	0.292079150593001	0.0620513980438979	0.0450713486019293	0.146203080923576	0.173782666323249	0.0534052413918715	0.663891013531309	-0.220084650700809	0.135961250924723	0.0967515881666753	0.00491322420363326	-0.0178671385855913	0.282208867085847	0.135551829983478	0.339342455625203	0.234393867865833	0.205680681420215	0.0866128075185288	0.0735818376444912	0.154232695373999	-0.140650264393754	0.075848248329027	0.211257121379885	0.226562033873465	0.11336379135165	0.237083341027031	-0.0652742189727868	0.0936811085633875	0.127930383521121	0.117921058983665	-0.0056784595290612	0.224289886549741	0.107527125561491	0.271426360395543	0.204181200672515	0.333181916038817	0.0396302547414996	0.392061552034899	-0.0513173343726356	0.102811760712764	0.272556152379409	0.156900383461133	0.153365277292842	0.128908338084039	-0.105875484593876	0.131283024182759	0.0902213769453715	0.413138290475807	0.2432590303722	0.0744915645633783	0.332006253006541	0.00289496590255835	-0.0633097955440352	0.099486460455011	0.0976370076034164	0.246137574476915	0.228514063140191	0.205526650551196	-0.036837475171088	0.19848482678777	-0.150853645628489	0.0914388050780537	0.264391657166019	0.18303430425296	0.0865389793930077	0.0151734572010161	0.00848736720835981	0.260060664636949	0.229614075163434	0.310474615030353	0.0641457298931286	0.097210372344718	0.138049226549581	0.182301701686512	0.22435357578784	0.210241801697222	0.0836681720006863	0.118076872975987	0.127415668161524	-0.0917712071695349	0.172642124301815	0.112912551813901	0.236407923604863	0.11343124490396	-0.00191185385728983	0.0758898773857254	0.149760192531612	0.0429968863606963	0.398985653769805	0.113134796781528	0.185004534931237	0.0817116086473651	0.145119218890682	-0.130740105273826	0.0675937174991021	0.0951020860386592	0.184480335389772	0.119154854172222	0.00672948691165825	-0.219688644689786	-0.0245593582254968	0.079875289339657	0.136639066707343	0.0698606216148707	0.158659584974663	0.0666209160533979	0.184182090123899	0.212870026028236	0.258386338271508	0.215007788169571	0.221117523163376	0.389417462992226	-0.138376306337081	0.113446130013475	0.195505121764319	0.246136175458348	0.0579488114752495	0.271981876618919	0.0600806409749451	-0.0326395301211668	-0.0652737398327345	0.0126290022749049	0.0166501633672024	-0.109681857666351	0.125932129607028	-0.0293225367921795	-0.0220788358918322	0.224953523808129	0.00257326337420113	0.164741173443863	0.0513054623617042	-0.0140486356823693	0.281592435718954	0.111520503035915	0.147340285811573	0.0572548680343103	0.190137042351315	0.0619818317873992	0.0580394168617994	0.0314366730371253	0.287945977956371	-0.0185501417390627	0.0521111805760059	-0.0323547214033999	-0.0687962013206218	0.00589738025700268	0.0653372219471356	0.138190157977781	0.122817604310315	-0.0323849608047476	0.0568601181940155	0.00268707777129884	0.0716796844227343	0.081403701549205	0.190223013492234	0.121427599540537	0.166749162407954	-0.0323029529493046	0.147160767019187	0.26936648397058	-0.176993702077436	-0.0964694961338889	0.109605144944716	-0.000880174093738493	-0.190631961673319	0.031923461991806	0.107172871492478	-0.0836199043573116	0.208578091878167	0.14872769867284	0.135429402391802	0.0988099885669105	0.153704975004958	0.00220361169752684	-0.0441989362837403	-0.0599819319226525	0.0833593737873202	0.0120372139482053	-0.0734639466553405	-0.0536375882321223	-0.044491078239226	-0.0189782823451985	-0.149699795119103	-0.0320774151562128	0.0814294825935571	-0.059682448503284	0.0276407556062662	0.109809502948141	0.00146841020270095	-0.0383062641134802	0.0926873864468907	-0.0981382942448935	0.0332947128039337	-0.101852222745401	-0.0421078109428789	0.128964261030363	-0.00652025388292414
ENSG00000262202	-0.00699149314822404	0.466504171384829	0.0411297231590131	0.44596628315814	0.152837102130431	0.0458244404706325	0.0597177225677346	-0.0816256161724401	-0.00490147745107116	0.164985622846129	0.366651115891838	0.000441878981207422	0.385881609767918	-0.0589581909732346	0.0516122516275999	0.0556077453183799	0.093830402687109	0.514853669912372	0.256456799164723	0.18233182298347	0.232296925436411	0.277367856468747	0.0713371039908168	0.169616613746621	-0.0946064525356227	0.405243483565533	0.0604420533445072	0.156925898237925	0.106968409696371	0.308276120560686	0.170342386445591	0.121330405167419	0.1231901985571	0.158590266521758	0.0271643105349366	0.121498877183634	0.168095779625812	0.212592802565933	0.119656163854777	0.108478499825416	-0.0511264722084112	0.124753870933472	0.332884505434013	0.258838243026416	0.148802918148184	0.0330918740144959	0.270749554509532	0.0541925946690619	0.161665107269892	0.0920820134566505	0.438015962691526	0.0530410674210723	0.0292594323429923	0.167539383290328	0.0496607259831912	-0.0204994861196643	0.191085642036891	0.364369441844713	-0.0433291270826314	0.53814591710414	-0.0119995494551945	0.00838713817350441	0.0821216881434702	0.0611968044263825	0.456133719234792	0.130817725024887	-0.0520152337078778	0.191239142169092	0.177197673383855	0.0623072330985614	0.273029957682274	-0.0408717514662835	0.12429344705876	-0.0699528305226249	0.124996819255319	-0.0584983186445463	0.0743225977983785	-0.114693273174921	0.0423636979951106	0.008297147930481	0.0670889389547253	-0.209599296008778	0.0943744290932392	0.102375554592054	0.0274330614096069	-0.00629378264846974	-0.0448637206911651	0.319210135417986	0.054672933887771	0.163213452969086	-0.12495185607758	0.206548073118392	0.450553954572155	0.0287019100708643	0.339657500039066	0.119561778611034	0.274314398108987	0.120017506187519	0.0182520894738356	0.455481783860383	0.344149394838512	0.134490173272299	0.334455562831239	0.244490617539205	0.0526036758214241	0.173528088425256	0.0119970817723325	0.342506353434616	0.0890228038702626	0.00666901402385753	0.161115264756677	0.289230530227873	0.156966885146747	0.146646230174311	0.0998173439172413	0.43096338886644	0.240538898214358	0.150025988993955	0.182486927933953	0.635284770655707	0.343541765292903	0.340805069803001	0.224262415860294	0.158614594247842	-0.0675201329932028	0.00163527311240361	0.0591189701136661	0.0274732692903157	0.019444582005352	0.085122255234729	0.0278491949364978	0.0236933651107042	0.0642779901165991	0.241162915304782	0.23000462521494	0.0421719816175786	0.0158601090041723	0.0164054305978527	0.277806233555193	0.377028258123872	0.147378693859558	0.192144832762837	0.155277592297637	0.158724768294422	0.1028291040483	-0.0714225826607065	0.129274431679921	0.0814587734508557	0.0818485729862778	-0.0409846008333379	0.177819188557874	-0.0330206791638914	-0.017593218907181	0.181009264983358	0.0779701107470227	0.0663980946182293	-0.049870838061923	0.0413746930052633	0.0287561911316409	-0.0727886978204244	0.0815870610592908	0.116883297753572	0.0546462828854483	0.0819989801196186	0.0448530719048443	-0.123756186115808	0.0100834354792276	-0.123945733755188	-0.188096231009514	-0.0360463552598523	0.0237513881526771	0.0274446900582841	-0.0456681669069405	-0.0781316547295087	-0.0729807099890385	0.0638765383708345	0.264945367585198	-0.1415746874974	0.117355673494502	0.0336580683235072	-0.142656912651255	-0.0783855487983834	0.00107427896225387	0.235992259077423	0.0149024192678924	0.222809383641392	0.129117773333274	0.186720836682376	0.162542473352512	0.14778593865154	0.202171549604317	0.130555192740581	0.189887972479512	0.183429970902201	0.115240822841778	0.00421518555207887	0.212474211458189	-0.0359370724293977	0.262223103644711	0.118482443520049	0.0164435931260082	0.0968670364635132	0.164907720518409	0.0142638042096702	0.139962602949511	0.000167532654472427	0.0941626660189873	0.0265053963302624	-0.0219971224150065	-0.0942606174113083	0.0233175203112586	0.0931977211662253	0.0276625641047157	0.0330962431827035	0.0579272999503893	0.0910317733973657	-0.0827809567408061	-0.0428519376364126	0.401845467490861	-0.0490236208757559	0.0827972837996337	0.206769510236126	0.0748683367177745	0.406226903912731	0.177341071998112	0.0330673982778342	0.19698452310715	0.128128840572078	0.0646465677623579	0.273281896184205	0.0255125432604241	0.239308410044285	0.0789679288079597	-0.135214890618928	0.275315578741069	0.312551578630412	-0.0401608610079306	0.190477878275408	0.411080673589972	0.156944765249151	-0.00368431094613689	0.0333157787164055	0.0578203595065438	0.570726045693111	0.448441243123527	0.217150853544586	0.0914383359372285	0.189189944149781	0.217334614508001	0.00248667602382436	0.192323205160747	0.0473899752079868	-0.0623555324460158	0.00502171660546977	-0.115592632384275	0.0198396736374094	-0.19913950139173	-0.0821611872146994	-0.026032044292834	0.143528501262416	0.12910849088675	0.0704424116950762	-0.0386467128768186	0.248912488368977	0.222789104043269	0.0893175572593457	0.143924262954104	0.0846944798100528	0.262723116872207	0.466945173010168	0.148639515702733	0.149830324082265	-0.00714554212934965	0.0560841955611541	0.216442934137148	0.0627555259753809	0.0259546921962871	-0.166716662554735	0.128749614034448	0.0978869199049792	-0.0447791491772468	-0.0300428095842969	0.0460365264430341	0.139485692193952	-0.0352175560626167	0.229637675162964	0.387938485199325	0.0354001576328755	0.283909615869969	0.022886421483722	0.0405667294140907	0.00370547238289832	-0.0938361237847374	-0.102231166120074	0.297252900790188	0.155790250977084	-0.0669844714893253	0.271222199982952	-0.151661240316085	0.0632931958506444	0.0836824876051217	0.0261672479017484	0.376034748027205	-0.116880571153787	0.0960109143455372	0.228870120686962	0.193363765204982	0.00857403385925644	-0.0503311822832572	-0.046029404034419
ENSG00000262222	0.0652118447289149	0.260428383403087	-0.00386393149103087	0.573114066194188	0.342547035365927	0.361419275072087	0.198543756798574	0.0719405457393209	0.00523742326240826	0.48837163078157	0.195308194929	0.149949163604595	0.474369559842982	-0.00141775127005096	0.227417833286172	0.150101811530293	0.287378374794467	0.311729599091021	0.00605096769132337	0.154789055606474	0.107665558991722	0.199558383408325	0.401308357904552	0.460952599966526	0.260272873222672	0.356554542040043	0.0865331994099473	0.119083199385722	0.112825234713791	-0.00446738392315739	0.0136395870282616	0.0821113141519791	0.0547204047601538	0.144080758251949	0.00383335305984146	-0.0787198664007197	0.0201144322382213	0.0465493669957764	0.3224780091915	0.0407360867560142	0.055261893105485	-0.0184971625234323	0.115321634062655	0.0836219506453472	0.0381680873293406	-0.0489324201302771	0.0346548905629022	0.0769059899930927	0.17749463118814	0.152925958047063	0.186921250407595	0.246354974851927	0.208302972246492	0.155854496629542	-0.00836725790217799	-0.0450699024888846	0.274515492192389	0.147001585015394	0.00342642958376897	0.418337394460513	0.247555042051479	0.088606299451204	0.0591728297906807	0.119759848130506	0.153116704333677	0.131128815704787	0.102910626727861	0.0962296326432338	0.123612600819908	0.166377668698198	0.468185370286436	0.32838053888367	0.0538813137645887	0.0857826838727683	0.0734099990040731	0.0288190067423125	0.16510072566905	0.168852611942788	0.164645064696016	0.110379603974105	0.140325000618214	0.232304559127919	0.077415070653197	-0.154530831385573	0.141649035715796	-0.00930587775993774	0.115917792275914	0.2830934756427	0.371078565165074	0.0713075695912367	0.0491499654974374	0.445342528218131	0.262390610720189	0.129649407707551	0.419857834448581	0.170319394678309	0.24771320160777	0.186492200664492	0.217205904373352	0.215999823808543	-0.0369581106518992	0.146726640074566	0.190251990852356	0.126960763372039	0.298086469819593	0.318415069162392	0.368312488132251	0.304122545719608	0.138204390438143	0.00751982089511282	0.374959510944996	0.114674201815091	0.132892788273818	0.367471117589845	0.141234059769729	0.320123118294046	0.10609519883378	0.457406156703137	0.161509151354	0.154923142037489	0.265141628967772	0.137776856944204	0.10815631822327	0.390361715697205	0.490020448348848	0.418329954502029	0.0831150301657942	-0.0364360524352222	0.0201624894420952	0.231572967868915	0.172702493650443	0.0508647313754174	0.309459453844635	0.131099848275464	0.136392197798113	0.0903508424599377	0.298083399651484	0.223275107931008	0.0605569554802913	0.114434075352679	0.210132843210844	0.133669280730644	0.198514427751847	0.355768249087285	0.334273069266047	-0.0228160049628674	0.00683520573122982	0.228166710654339	0.0525253009362231	0.0797843601799973	0.175811683195277	0.124178894861558	0.042326081739791	0.0575119365009433	-0.0219388204077885	-0.000993162033992328	0.00220040030811029	0.0341159018759504	-0.0133644290194652	-0.0491385516073936	0.181876417585996	0.346439840539097	0.193495409309009	0.114296163896401	0.191541561686949	0.30224102996297	0.212649500609392	0.275368209209715	0.0915462499753705	0.412950378786986	0.0136512492177511	0.0808194151720187	0.0478218672120629	-0.0244627058955749	0.0797723592331401	0.0915295026915477	0.137861965597706	0.320941648169902	-0.178977258605906	0.135516958229268	0.0157726281222622	0.34502923898097	0.17852201109175	0.226855459907881	0.169571165489578	0.469434458640883	0.0803782435482901	0.111543060595821	0.142699158134694	0.284985350839224	0.123854313695067	0.195175483500695	0.319625344196716	0.0927222969767192	0.144337236440861	0.365452886441029	0.519388605042972	0.22343952590077	0.253559432998173	-0.0200236712021981	0.149676911761077	0.149184377336201	0.0660211467759826	0.227708416096252	0.00554088975089231	0.137676860749019	0.0716306819059947	0.202018708046067	0.0884690584544276	0.12427548135987	0.0328571135200586	-0.0954347063812232	-0.128224326925314	0.0967694515176334	0.108699180328852	0.155283023802259	0.245391502568269	0.176335860586571	0.253547720112366	0.295526323977146	0.236296430590924	0.125218122669429	0.241828363047631	0.314843584888061	0.00735036113537871	0.0521321721324957	0.0789732291018028	0.214211945916389	0.363638787000265	0.511368216440091	0.508572152879377	0.0885050099122734	0.35625499191518	0.293210894211308	0.45889458722021	-0.215721044807822	0.237242007386349	0.192211119012806	0.189036578972157	0.281276528189631	0.263793046420784	0.232472550374147	0.182005269659828	0.109806918978813	0.0920316853092372	0.212868183266819	0.292124619710986	0.19686234949187	0.229575266221092	0.0314389934807985	0.319753795852772	0.0867431987540727	0.0768602725541764	0.248900118322262	0.196257053523837	0.0444919406664769	0.175315293647814	0.211106480149144	0.242217969976088	0.153299375771416	0.401583832877607	0.0758347546475203	0.0567773042312174	0.087733965100959	0.158337012108941	0.22653318794927	0.116891322628544	0.0887820719246236	0.237283037937455	-0.0385643474535113	0.109648524739339	0.126349210048526	-0.199941482415166	0.00207934194888168	-0.0684575464195375	0.251563189134401	-0.159185646671128	0.324074364313956	0.115915044280499	0.0747874743168834	0.0545793934363793	0.243773636661211	0.196970688829295	0.340276413668979	0.319506338611007	0.419018797087306	0.0972399836437566	0.0164759120793279	0.247483267854926	0.088554008547521	0.0799950611110113	0.178718469134674	0.11422067893597	0.0790018399756482	0.366971055959671	-0.05684588659814	-0.00417511243432612	0.193977976447578	0.0224826681822788	-0.0624050417870303	0.13698296623089	0.130696301663769	-0.0198002153800006	0.189742766260828	0.196435612444596	0.0159694194378226	-0.014923186413123	0.287773532252623	0.243014400214097	0.237585981993632
ENSG00000262246	-0.0433584639869223	0.203578667660021	0.120320766465824	0.30594313877751	0.0411042357562144	0.116365804096952	0.0842285827055759	-0.0142742649405921	-0.0564696038506831	0.184443598082618	0.015100552082269	0.117372366877712	0.352338738809992	-0.0595898046726314	-0.0375770999026261	0.0342063459946038	-0.00195056291604335	0.253204092205138	-0.12824498273966	-0.0469521919949145	0.00977188181013306	0.135655268907742	0.115733633086838	0.200293097620621	0.135400640729191	0.0234969798366088	0.0133321604124887	0.294369415362359	0.0794562906052629	0.152441497525765	0.217329665406104	0.292328100780799	0.531803157685103	-0.153843725616405	0.240405864182202	0.00596578642740821	0.182466468818645	0.332323762389646	0.353465697619165	0.390783238927024	-0.00921962733363513	0.0262819487603938	0.35311617923267	0.322500380654718	0.0975786379925391	0.131870709239256	0.245674074525682	0.0976062184107308	0.20013946107336	0.041960468587461	0.143238791378694	0.147841732411893	0.144244127042834	0.0567526887949692	0.0555403577024307	0.110383971591261	0.14666714047398	0.20558138164293	0.175744375677316	0.262151675637503	0.0777241293496231	0.0660789023571494	0.0837330473214393	0.0393677585595125	0.201959615306044	0.0661616573487357	0.105894972111839	0.188199610229742	0.0301943024697159	0.191901232240864	0.200138936531354	0.32290990907925	0.0399196158424662	0.15447606569796	0.14366903145165	0.135237600835637	0.113930030375392	-0.0171523780002898	0.321195197419019	-0.276958423709274	0.164112845930743	0.228529291791486	0.379256312180485	0.27182036421217	0.00397172074752069	0.400031737738948	0.288174678595684	0.209082760156365	0.112682081204492	0.156173036043895	-0.0758387011874239	0.172714214676244	0.0326629924033868	0.0602917854142906	0.212879130531745	0.238251575554679	0.108539455392196	0.0934127856436826	0.0500238066798466	0.179886806542853	0.0245283476066094	0.234498846537674	0.0344071489638924	0.168444501915756	0.246354937039363	0.223141974800265	0.272830393725464	0.214356374002275	0.1687332602036	0.122268682762038	0.250355958968552	0.0126151092400387	0.0887957599544997	0.0986621811962262	0.35649504226615	0.207030737484826	0.101220131186654	0.20574523092048	0.0700679127068951	0.0925968331516731	0.210369205484313	0.256770405640403	0.0959886919033488	0.328420119319818	0.291801689785193	0.38252924871079	0.235311479220131	-0.0229304421341748	0.189053649176365	0.127621674247689	0.246378065608718	0.0614611398654553	0.205384749637093	0.192390222193309	0.141394347984878	0.427370817225225	0.305325605641954	0.0923835844922074	0.145840549920657	0.296303902633901	0.196466760821142	0.118385926862489	0.29728094670172	0.35025598736927	0.239512494563902	0.191155914780284	0.334130123961438	0.133899708069666	0.298183721172532	0.0447281746473901	0.155978128477176	0.288897374794084	0.094709575730907	0.200830349752249	0.114177163023884	0.118614791267698	0.403597576905698	0.131269127776098	0.238564600398319	-0.0591759570998639	0.281200398288469	-0.00171738880158375	0.238093298629741	-0.203999556985659	0.23867786238029	-0.0564667915097062	0.185665012940678	0.118768356039733	-0.317200746676569	0.273827565519405	-0.159825698658332	0.396460264816365	-0.0856185592655045	0.234967691861958	0.418273823635227	0.144614339717467	0.372793709965659	0.206680907733822	0.239303645088926	0.374096088526303	0.215895044372202	-0.116762852031383	0.0359964557847584	-0.045603750051456	-0.15370972690536	0.280612002145163	0.131663425089911	-0.0565580659007315	0.150399600218876	-0.022293291840356	0.0728629031224787	0.160170356811114	0.0707399499506389	0.144492868076172	0.207306646574153	0.317425046575582	0.354327083625916	0.234628309943244	0.0267550232811204	-0.0207768614421758	0.208822723481253	0.176653982569261	-0.122793908321842	0.182595308319348	0.323571236861787	-0.047649161615069	0.0644413323775085	0.199831417070046	-0.0906255667325408	0.235837639125833	0.270097967322423	-0.137006629471735	-0.174008495575823	0.101845869635835	-0.0793992929872525	0.0385878612056874	-0.109419556234164	0.104024714054885	0.0780798225710242	0.255407695151026	-0.035682836407589	0.236339355858331	0.0711072311906809	0.176015900390658	0.159083744579608	0.186286019649403	-0.0119910433333481	0.24178541808464	0.292110962320815	0.173292560586247	0.111272010712168	0.262380466667025	0.628202890541833	0.224171833432853	0.259830035550164	0.149461085459081	0.230543695803108	0.345018257714221	0.259495276834545	0.172002492684655	0.375210211725343	0.305879612337167	0.0264811933343644	-0.0149349992168874	0.126221173032142	0.341674088537965	0.144513132908002	0.210123500733144	0.105647545962238	0.0532924570694819	0.277381580225558	0.00318781507534723	0.183098332733758	0.389551028257942	0.239448432847627	-0.075868409491969	0.0479765370857221	0.147930655556286	0.334442348938013	0.043667877534315	0.137585112778401	-0.0602691014509005	-0.0466180193775141	0.0384923128999724	0.0272349694224437	0.167213591549269	0.0260282785249374	0.00522037636959866	0.200909027481072	0.0988594013537043	0.112488784159334	0.186642805930234	0.00508695539189846	0.123196066657779	0.183719075869067	0.24307753083158	0.17100513974551	0.262724883378846	0.0388668588146771	0.27660430970946	0.121744117906745	0.252554727444267	0.141206917710401	0.193220071023643	0.262396852879633	0.260763257450637	-0.0524674620247871	0.170131091927058	-0.0431956919576664	-0.00117510807189939	0.11321718296121	0.0600760133914355	-0.0856973386571587	0.00569190447902805	0.159149395677838	0.159563346042668	-0.176615306424655	0.100733009537782	0.129401330865668	-0.0674683215769311	0.197211090577463	0.0793409693453071	-0.102252917737758	0.125987234459539	0.278029601299912	0.086519670426888	0.13051576872713	0.0440608453920348	0.153685447410908	0.104918087496417
ENSG00000262251	0.0668727922903229	0.283204468371285	0.12648552259647	0.0820255569147072	0.145404082065068	0.27786492690494	0.116453866291035	0.211606089474401	0.115520120139101	0.283487659973513	0.123253992564612	0.288039765484978	0.293874475615416	0.243529820699094	0.31112761460931	0.196316226759433	0.254788661762739	0.284484811991654	0.113974595759545	0.277060971757064	0.207189988373762	0.227086437879298	0.287567508158946	0.104922940180478	0.222269177440277	0.133756754481161	0.0663144097487437	0.0382148458874152	0.0712947363844419	0.300370015776536	0.527940643010989	0.476627777565527	0.514575291162581	0.423655955650724	-0.0682305891537066	0.126758672749204	0.420162061897757	0.461515580489125	0.500553718171732	0.240208217331468	0.107880712500459	0.477228869484897	0.419656130836006	0.297158480851068	0.346491958057302	0.465527364992868	0.487203623371405	0.554751601885714	0.394693671395008	0.0424904751435816	0.0913989455021003	0.198857325991587	0.240906848898846	0.0803640350099451	0.193825640401698	0.176459393434363	0.298517382692184	0.196059082437666	0.280401821984252	0.305139633895393	0.13661752032825	0.362809038914	0.239286854828136	0.159620693492491	0.217475868110092	0.18198614813864	0.18227608346277	0.160505689642136	0.285152368927558	0.31379927793387	0.303770115307177	0.305173695887091	0.0595070980226386	0.00678902547482271	0.106476336617988	-0.0680010912230917	0.172988738159382	-0.0564360153551075	-0.0869201314699077	0.1001194248089	0.187443488109682	-0.00470152707674942	0.226409079218089	-0.0638998283055187	0.0691932760575036	0.128785102423698	0.178834579324002	0.126440085071732	0.101315593732762	0.151720583157135	0.235888168114611	0.0875587007322089	0.317117805974028	0.154891764861643	0.103935792832443	0.200890458371061	0.203755205470899	0.109123939672802	0.217571006151756	0.0574953084870586	0.22278886269078	0.0326688265977703	0.19256315257389	0.170886031565758	0.192043906586559	0.199381857841666	0.232456686435389	0.336035132881922	0.250292649791128	0.472951585637354	0.224112377873009	0.221271662387723	0.117857650292463	0.197737454701107	0.380416744636561	0.355682358731792	0.220693336147996	0.0445124248848004	0.0252033721633238	0.251200482064311	0.44320340282002	0.320883892850855	0.13050092375214	0.295504718828028	0.389469367056448	0.424552556720937	0.470190940755064	0.415262557237744	0.446590786295863	0.371182484022844	0.187554097691674	0.224510317547179	0.248252095310766	0.500046735661767	0.604424001141144	0.45223731961922	0.239714474878103	0.175115919755112	0.382144688438648	0.603640033008742	0.276109734765283	0.460869732590065	0.550505574710074	0.719475118471016	0.592449725522937	0.195835773924277	0.100221041110105	0.311674551495059	0.0234884020618089	0.163361735008045	0.125963291224684	0.421894670170059	0.453020396570416	0.148173610704755	0.279254947330269	0.14042323897162	0.493440183913337	0.394719860407507	0.200488018789035	0.242460989256457	0.44998994501688	0.441816321817524	0.407080419052415	0.324042158410245	0.111710646884109	0.142561843568813	0.523771299168808	0.218438020770181	0.287765925735282	0.424577012738927	0.326979824271804	-0.0236067527194404	0.11020542744021	0.401817921247318	0.501524111156149	0.509119886376034	0.198746851547246	-0.0363799577067944	0.476562372060395	0.509788358015731	0.135468631837629	0.180102822029254	0.364924497613065	0.0521677793109346	0.148383427959424	0.261096280989101	0.400040407844652	0.426688010469848	0.210746960310601	0.302683030683515	0.0694163721130984	0.346259193444264	0.562814838111152	0.302139318137401	0.234400524833933	0.448276184278877	0.457119052030902	0.402535116539662	0.00676027706713975	-0.110854319185976	0.234251206295248	0.279232171214318	0.165983175435434	0.175374596562921	0.132562137420768	0.246376364930849	0.153915094938171	0.285120485780121	0.221147779103184	0.147033586173543	0.183189097640372	0.145144932300118	0.172721318659878	0.204375670103573	0.234781984302009	0.291495389160398	0.213181766275928	0.217712384628602	0.263787773909678	0.237746037261772	0.293813581973574	0.287024818510082	0.17277211483705	0.291531048208569	0.204650458884292	0.234959042197667	0.204689002574897	0.176337193104633	0.303981925683259	0.371987128485739	0.23919954928003	0.346490812995661	0.463426233150692	0.273064310234082	0.407247000293941	0.367522695945207	0.326821412285699	0.53102958899615	0.448941555268848	0.634338832307647	0.0327857148944263	0.304534177399806	0.205394931065419	0.432069413699694	0.364786238625166	0.300814373967352	0.317443357892608	0.527689855070068	0.368111022875225	0.417514689305398	0.365230760030626	0.146514594200176	0.189211850680923	0.305366417072661	-0.172639614382154	0.132837963036252	-0.0593633077390564	0.371468279818929	0.209695426390203	0.152540373958835	0.29956200293199	0.19084743663467	0.133794326401204	0.148721262668011	0.17997828399129	0.186157904037529	0.0468584976695879	0.169317737188953	0.418304672940708	0.276701546509383	0.072725390438188	0.27672884855606	0.415337077233754	0.427497263758989	0.236856910468053	0.446875444791164	0.365633189309519	0.496077719723009	0.199050414306135	0.247990528514175	0.250263673132905	0.436721007900952	0.471473585240322	0.533689732859457	0.683251915973392	0.551542019930786	0.139339597257039	-0.0544028575969707	0.0188920273581175	0.265149871222212	0.293793734204739	0.153492570734607	0.290902628729912	0.253765279918989	0.272977215167353	0.0127231531721837	0.0405062827966448	0.188728891074919	0.402866740592241	0.117518565135651	0.125524546018233	0.158005744886965	0.0490271144961733	0.346716876083039	0.337916468743307	0.120614743739973	0.207578987955675	0.314182932456201	0.366712018525152	0.321287508862795
ENSG00000262370	0.406278090138645	0.139174157166496	-0.0112259105814586	0.571751141490023	0.351512712408238	0.34324399501737	0.474652676589788	0.270552022461516	0.0416679729348626	0.434630022153261	0.175571431412938	0.277365912540274	0.422982009847396	0.0329859698670266	0.280252402642879	0.286996879437704	0.234549757701576	0.254961682897816	-0.0386280457630477	0.268764425267467	0.280182256061064	0.15473461413364	0.524533302337402	0.496787355529143	0.401304100761459	0.115273572769484	0.141592550915882	-0.0136899136035121	0.388406742888984	0.361263235913828	0.318748768725237	0.495421903303706	0.150277371640277	0.371876422154649	0.324582698363422	0.270120032782319	0.229116207516581	0.399691738814389	0.424711357140475	0.250593952209781	0.136917845588342	0.422337691832683	0.476355743466289	0.272114512376968	0.287509303361562	0.44991728278738	0.48853371938511	0.204468321392678	0.0975962743319788	0.201557620162769	0.160467877349784	0.124004342943877	0.159531112537937	0.128619013290135	0.175290696351551	0.140050495092585	0.18447017300125	0.130385136511039	0.158898974232755	0.236034853242753	0.0876259221207557	0.196804630149132	0.0181256081614487	0.0817145699853059	0.0859856646058971	0.128247231520559	0.133697807842555	0.0985507802002364	0.145225179532557	0.137047909772386	0.145845849322037	0.0686991271359649	0.128503465376934	0.183115923471378	0.0723701640297818	0.058974566506814	0.514338512153487	0.0855372846272178	-0.0178172160428692	0.0937934145093827	0.00134838355872088	0.109284354124195	0.00473487431698437	0.234340515913212	0.123671505703519	0.129299416883988	0.130810511669873	0.361504293359789	0.410973241933702	0.444863615163503	0.10447374054638	0.398410808768648	0.20452761819236	0.272225272197841	0.430954177318159	0.175051006905618	0.288719061884478	0.231936124893762	0.374102286638091	0.26988221943081	-0.0292833913027244	0.341249206388348	0.37107615560007	0.333704513237311	0.53328505241995	0.295629415621338	0.408768323234034	0.338150134476375	0.455800950255899	0.167334067106098	0.420912740853497	0.125219660481534	0.343672789423814	0.305064423072479	0.116475155358306	0.401457794265935	0.361522063750553	0.419046617182661	0.134420516475093	0.235528665304501	0.494426199454562	0.38892360084744	0.179122608889917	0.549623951736654	0.52075858064662	0.39309466129052	0.336293589387188	0.131041765194643	0.108728054111383	0.344642125204606	0.186309229858162	0.286066090538868	0.327792361592657	0.129640531401806	0.267834163270424	0.322752583483059	0.330889967619646	0.221912941565494	0.184767774764383	0.314984472094051	0.199515239939016	0.132532414147938	0.437668576908896	0.331396038383133	0.428664542917387	0.43124150147362	0.157162413864252	0.414959794116449	0.151804672110802	0.297293925693073	0.372669476198273	0.128257236521669	0.38105115191098	0.22130983755341	0.202348325793831	0.191905599135893	0.197043650294172	0.360927721230632	0.305194166416445	0.119983260302084	0.559236322837329	0.465795883546306	0.391766430550213	0.422632687227849	0.32120856418466	0.45763878324185	0.378113899859251	0.361145540313384	0.356831781881429	0.473621272652302	0.117435947944157	0.353621659277564	0.284716854082732	0.0769280640680853	0.210170820965362	0.0189551275841057	0.10208943138492	0.0708266385795616	-0.118132689874804	0.0907067660973395	0.22293774327512	0.192006067111898	0.181340578956079	0.0395831956392961	0.272440801270299	0.3855857090989	0.231981536945496	0.269007109981207	0.183072448036313	0.214692877630979	0.0961542195830389	0.131301798903575	0.423415709515065	0.427370563058566	0.0586905061901915	0.519360827822483	0.424196511799618	0.305639929485194	0.0860513066455794	0.0743994683605962	0.184673838731114	0.294648153245003	0.204098010041107	0.152410093600592	0.283915684016256	0.318646525451547	0.209265804559918	0.419266405962188	0.189986693347271	0.2380490732269	0.268944533552691	0.221260755391028	0.194129678805045	0.365712132401289	0.24396900220391	0.350200624414272	0.26430026780613	0.223673594022837	0.0744003115813947	0.177561208810563	0.374995185955262	0.20269536793336	0.274139015430576	0.226227773091008	0.135924460762174	0.156071267760793	0.329497655165791	0.246206879529791	0.340618745082047	0.289620903743909	0.261884147424144	0.268782506191063	0.22299806843747	0.225526751175413	0.258807600784668	0.0563792893926413	0.21473734947864	0.254141864501685	0.274003702626518	0.154751101811107	0.364131263618855	0.338134294323967	0.178894096246653	0.099454932240707	0.298775939331804	0.300511419995084	0.194098808821004	0.434375765661437	0.386743196506916	0.140289750613448	0.313807068107109	0.178209599565942	-0.0399386478651349	0.254765920029238	0.256094462767145	0.0421418295349595	0.0845928829518153	0.329658043679683	0.29855074081169	0.186888653778452	0.405098275060752	-0.0405775413691983	0.0530015282248007	0.171448802211488	0.199401839249424	0.246920175026945	0.135634408606564	0.13752195907561	0.301815555094922	0.0790397810013765	0.000990870903440298	0.0729229526758994	0.106499479459028	0.334133642191166	0.144952014824796	0.437123749240413	0.357221225598318	0.390648178164242	0.27025929313724	0.374408355071103	0.334259535364083	0.398619393252473	0.268373714468368	0.54893732934841	0.449483825965381	0.436304290384316	-0.000646413232178724	0.125037232923716	0.118398715007667	-0.118128981227717	0.0795132145222434	0.0429352560386802	0.224208363726008	-0.0202414977556507	0.15612748475635	0.015544933160549	-0.124849787784628	0.159098567977215	0.0561154919591468	-0.159858977509967	0.162831727339825	0.02595908845474	0.00523461507467021	0.0877251738001773	0.212755326305489	0.0472524837175208	-0.0110536619357312	-0.0143347204094346	0.06160699509571	0.150758354554156
ENSG00000262406	0.14757836925325	0.00387461505216388	-0.0328650991505853	0.12146076895001	0.0313420816902749	0.0367004666307905	0.103029261565338	0.000748949272392452	0.0830990975280639	-0.0304312743426707	0.12221480714951	0.0733332790985462	0.0107293046604207	-0.045342551590406	-0.01233051214723	0.21355742079879	0.0136153046724698	0.0837884835298418	0.0103811426146372	0.104775124409369	-0.00729469492435512	-0.098272396991261	0.210432734641704	0.0273741346876321	-0.00720300901279156	-0.0137011925751936	-0.015277197107791	0.180136446651752	0.100760895452186	0.0187658138703831	0.0197994906770893	0.00368434232307472	0.106979483010575	-0.00662146190897528	0.0652020233121881	0.0352688306139446	0.173522658586478	-0.0106858280595192	0.388374559825965	-0.051546946879923	-0.033885459813321	0.146770108309933	0.23888997060238	-0.0687612963805867	-0.0816717717416435	0.0329285217341442	0.0399908254703521	0.0395618433126722	0.0310843496827231	-0.00353883557820993	0.0907329838080841	-0.0320630604627479	-0.0128244625675509	-0.0309108397759134	-0.0369036975486605	0.143659167565846	0.098877188681579	0.0694064411099102	-0.0219652224146617	0.000318248484845281	-0.0882350864786028	0.0925299238661605	-0.0759568784472496	0.0678484747557163	0.0512915612674479	-0.0728667318984198	0.0413600166639023	0.0963374340141153	0.0107357315987678	0.0515798377060418	-0.0474664239822294	0.175949667003359	0.00203903373996728	0.035065187155119	0.0419147737360451	-0.0519729308579559	-0.0452027468218309	0.054131149074746	0.0736902441342316	0.40602428007166	-0.0246394249596196	0.107989295028568	0.102697912975355	0.0882484807942724	0.00189751677920955	0.0782823754284303	-0.0653880924875038	0.13336373229632	0.0745939172586149	0.0516429514736509	0.297877354027118	0.0631824007005534	0.0594317143991173	0.109537744943273	0.0179972092646264	0.155430094370594	0.023085905632159	-0.0449538412815407	0.0238242985675271	-0.0245813301969216	0.0955326600838373	0.0929667838236682	-0.00393436371415513	0.030594321406896	0.0334977312029909	0.00072167325288235	0.0950873781048799	0.218422969275781	0.13524424802987	0.134936591685598	0.142688986858341	0.0641268546601008	0.0163766099918601	0.0602564902847176	0.150655459984838	0.0906134719977622	-0.0929617830447182	0.0360980559201837	0.0665158015807913	0.392863665445738	0.246135454011743	0.186609466692413	-0.0197816242095841	0.0305297810906945	0.204068595329161	0.0289679592918885	0.000405872179409101	-0.0636161198155577	0.115160900520698	0.153737878272786	0.184479215113623	-0.044853065436444	0.152278277353427	-0.0561381725651208	0.0422445731283599	-0.004961231183654	0.148768761022972	0.0921033884753558	0.186346582626367	0.36442925487055	-0.0463629399213068	0.0044107838284008	0.0427034355024696	-0.0249698075067166	0.113112296265391	0.0593016242421762	0.0516109536595425	-0.0708675031335586	0.0314006164463874	0.0023293738972245	0.0122302807661239	0.021360125324033	-0.0072463955806194	-0.0436919307831206	-0.0514630669288325	-0.039160491535518	0.0204269532692378	0.103630992669266	0.00966449642320959	-0.00871964511948457	-0.0292744754137397	0.130268810597186	0.251464434072254	-0.212132998382696	0.115374940325904	-0.0704810239127487	-0.0888192315588316	0.0417705563499489	-0.239236371003947	-0.0672086277832966	0.144939318923309	0.00658479868966499	0.210978767962551	-0.097744208033936	0.128217422089933	-0.059172847050953	0.239434905134711	0.0623272467354023	-0.101666244214371	0.564303008094872	-0.00386317435992729	-0.144234325929598	0.0548938409666307	0.157977079895345	-0.0208960882717957	-0.0782378372540991	-0.00311754532767556	0.00343928678749244	-0.0500742598834543	0.00700163042583692	0.19359271269758	0.121734858541691	0.217126371573078	0.0697089359156193	0.0493035541815694	0.00441890517134342	-0.00332386616280725	0.325811683270351	-0.0474545424143878	0.0994322707709606	0.201774096031546	-0.0647502230274269	-0.0304378564197691	-0.11961585598505	-0.0699740206863033	0.0390056689571702	0.0486676132445694	-0.0988370057424047	0.0412665263630877	-0.0871952339476105	0.0253711710670334	0.033371758067804	-0.0716692046897512	-0.0153884034096141	0.0218050971198659	-0.0311856365762244	-0.0436414309241615	0.0870342620537123	0.329113560331227	-0.0132816366049769	0.00698379932303005	0.0494767678626694	0.183026402534021	0.1255642203004	-0.154960725022103	0.122597346062735	-0.0525746163915059	-0.0525998917265424	0.0217315127626133	-0.0262971985493719	0.0313218149218132	-0.0886636917805956	-0.0255692502906019	-0.0404450472209762	0.181676607498487	0.0248075429202955	0.0865824443118471	0.122320448015699	0.189701913130267	0.0620088044541109	0.12968430535056	0.0537827091372849	-0.0257964721501942	0.010981543997437	0.0027141466337001	0.0507894615506973	-0.0880634828638142	0.00250166637755305	-0.0301305475001845	-0.0878545948047032	0.175747080659569	-0.034346406069957	-0.17446962761087	0.0229059728173931	0.152022294081745	0.187959855798687	0.141342605348018	0.231415606056266	-0.00549974158353581	0.122228558090696	0.132100652031108	-0.049029685239229	0.168772866880225	0.0831408833573944	0.0312869816239524	0.0774475574515885	-0.0988164470404449	0.0415898758929748	0.272380573463002	0.10386844985654	-0.0592562755119661	0.0492503220330717	-0.0857739515213808	0.222608675917197	-0.0676439595394541	0.0858892050662544	0.0209462016663305	0.142679468077941	-0.0318446900416171	-0.0179012390922263	0.0969896570355592	0.1287644656244	0.0284565962758644	-0.00712189317198829	0.121544123996418	0.00510705986171751	0.0535395566601574	-0.00743404594542176	-0.0182624778421376	0.00192920581241495	0.101908984719029	-0.0334946139364947	-0.0299885288249575	0.24646160601667	0.171551122225024	-0.0843076720355536	0.00482817685119675	0.26232851960989	0.0848562594715944	-0.0396655375826448	-0.0201204802759608	0.23480252332698	0.219457381211923	0.027363926697717	0.0695202143605542	-0.0173090175200351	0.000540184726008211	0.176556492995079	-0.0607020885303043	0.0257850272296661
ENSG00000262410	0.137251987148683	0.214358891696931	-0.0646087497769695	0.272894492776033	0.0758060062419972	0.231098743873354	0.113763110055001	0.114027369293183	0.124542885249765	0.156477934902849	0.271486283055405	0.106957621374133	0.232488449253378	0.0485113548065443	-0.0446055737704678	0.246797515123465	0.15187438124654	0.207258664283488	0.0238459926695652	0.0810007520491094	0.150234562916885	0.0878768426472307	0.199324908781522	0.235463164864859	0.131961112046654	0.0236503124321904	0.153858970416012	-0.0921376505970891	0.305934271081625	0.103126239392972	0.490563375001303	0.397064816677194	0.504866350882588	0.0846286864201438	0.278467024220223	0.480652192807013	0.0467862812394335	0.10725580601415	0.633039208555978	0.29068888502568	0.0273898555030134	0.0597317251904197	0.369407096146417	0.182136206000954	0.260037556012624	0.422275239508578	0.516501241221892	0.507327164918116	0.186190313646161	-0.0050120370108423	0.159924673281999	0.132612594489466	0.0794937497228233	0.0563820509290929	0.126509327945871	0.119160294796032	0.137571017059642	0.24838354977953	-0.0320464987693321	0.211262694521711	0.242035912872056	-0.0677905135961897	0.0708372870076481	0.195472125771465	0.0815693330815677	-0.0666687612757579	-0.0492515944878155	0.0693653421967677	0.205402201977123	0.129620545918261	-0.0116514425367656	0.193729015834469	0.0298343095657466	0.019732342262042	-0.0128601487859661	0.178424842637568	-0.0318820854174844	-0.0932267403829246	-0.066467870654023	-0.00553566456698077	-0.0642296063153221	-0.171700576043515	0.0312056041083388	-0.18044145930237	0.0644994324725822	0.0926376663707355	0.0537327629040893	0.241364397549921	0.138406938923483	0.215876744646749	0.095300931936135	0.0983704660278345	0.0622781501651809	0.0236894523828174	0.197261619259432	-0.0699065438982586	0.000387829535033381	0.187453870019329	0.179612561947216	0.0119548222091989	0.218499406464091	0.101474291444966	0.19076751688684	0.202916422173377	0.220432408266692	0.131708664158512	0.252077491411424	0.192883345424612	0.21890256181209	0.259111634940514	0.139052164403639	0.182564024066279	0.0976081289432014	0.126314754375945	0.15733932071366	0.00759997448683575	0.196240179065178	0.290748473989027	0.0264815001510457	0.110163823780238	0.0967552508699906	0.11144574761434	0.0811232605192299	0.154668057530815	0.0920115029821686	0.17088087038569	0.169008238491727	0.0713684478365479	0.362785513650033	0.0213893608901647	0.255544263818887	0.330964371826945	0.259628281808539	-0.0977218502326863	0.174904660866872	0.149194483421172	0.238682284718592	0.0608866827918734	0.147870480970929	0.252717026985743	0.141059091036874	0.126030874466694	0.292206517642162	0.562343191626391	0.454883322252493	0.278243885751864	0.247877181535951	0.093052471414476	-0.0592905760295305	0.214420447899696	0.254871435474441	0.169275151383122	-0.0539157745625256	0.434207668757956	0.329423562319439	-0.0531300450495954	0.16634016521483	0.300598808160089	0.237260178020615	0.0824001976624184	0.226683352270236	0.20604162974726	0.118817785608087	0.0924174035629897	0.0466986031241255	0.0307322654879168	0.278348444498662	0.0517036914112802	-0.0841940992066218	0.390186359509933	0.0477915909628043	0.25692391343146	0.262454787322953	0.0880859885042989	-0.00629199041686195	0.3230013614564	0.102928337407757	0.0544241933276245	0.38420084582993	0.305647650440787	0.119611780228532	0.147550902774022	0.376315214787238	0.121715443979207	-0.0602304016356512	0.176810358302312	0.223669362362083	0.0619301748209844	0.164299272123685	0.246556435767748	0.0122604041757041	0.101269650871182	0.108100089277044	0.0826600766604429	0.170135489627884	0.180802209883022	0.151223979159945	0.0622566196227517	0.128924899328575	-0.00684360088514032	0.156130705361563	0.0184716978809134	0.0972612385448269	0.244792896000078	0.189195533287133	0.245846182204949	-0.0761958283845971	0.110327790246343	0.265737822896743	0.177364480104847	0.0187182063855619	0.155670042341987	0.22825055490276	0.184539677047569	0.0364321273593091	0.149342296347052	0.296356319045025	0.276428045490524	0.297527522213977	0.0870372774343506	0.0522085546340941	0.318856454953536	0.24492563671547	0.0324638925001504	0.0223580041539306	0.24877988464786	0.172328261003353	0.281063719579584	0.260376858743365	0.14525067484788	0.283490268429805	-0.0874508395319095	0.190228704191696	-0.0309686482674777	0.0854470323430331	0.14139551655232	0.161021839162901	-0.137955786450839	0.02349278006123	0.118437300636517	0.204676562457363	0.188723164433235	-0.107510403328528	0.0711961219341645	0.272892479749315	0.119892479316923	0.184150420215126	0.170212661805852	0.0921868685611535	0.0855190328822091	0.398736712222247	0.0412899596000127	0.162217864178867	0.216686862696522	0.10953988234363	0.136727332717418	0.0352411369534329	0.214030394673399	0.254833586079822	0.12164664335541	0.283303489201263	-0.0673503253067388	-0.146853682498455	0.0310343087185176	0.108134878041869	0.0932510584200995	0.291454440623125	-0.0768101703998513	0.0545410941137904	0.027313072617003	0.144374646113137	0.100799791553507	0.202366703727933	0.20470213218875	-0.0171231020342228	0.136229159861149	0.329926081524329	0.14803731446069	-0.00540982240097691	0.154340002587439	0.272859505710769	0.286762909054444	0.212643641655272	0.328861596064224	0.508307459224903	0.357150974073908	0.0195869833010614	0.00173290571697929	0.0318481129327027	0.120477422723438	0.0865903447916113	0.0295424705274391	0.128913993631779	0.0646229381967705	0.10359062080521	0.0715825815446625	0.074671127325238	0.0866983999414912	-0.0299928445775405	0.0451407602615542	0.0463359196548432	0.00566924986725635	0.0592650963465422	-0.018687888401908	0.176450040135818	0.0608524874235389	-0.0185635329274088	0.219305703200411	0.203698851481241	0.0192465666796731
ENSG00000262454	0.0539145006632266	0.229621227095635	0.134730761927529	0.291011608164085	-0.159236486549404	0.053048966987781	0.137452673952778	-0.0978599470096001	-0.0278822384055656	0.0310175006333348	0.0371512137118224	-0.0728658644252244	0.269261959799583	-0.0629066982016077	-0.228048995653259	0.110022786582703	0.0341362562599025	0.173958996603636	-0.128649281259919	0.0010660866532855	-0.0391910516272545	0.0366577144544357	0.117570303443089	0.276812665159103	0.0997179491959771	-0.0615745819668119	0.012007790713769	-0.230455388294962	-0.0904680596307554	0.166410848227458	0.0653196728002472	-0.0156002052404208	0.231036146273274	-0.122453403999277	0.174362289463003	0.0604321938481675	-0.0133149841779869	0.0712811927008198	0.160262621682876	-0.0961453035501816	0.0648484955056294	0.179090655339499	-0.104390281898858	-0.0261708603467609	-0.103991614482214	0.00373909589570525	-0.278221573445785	-0.0677075939231689	0.0735727626149153	0.214099215502034	0.0607717267916643	-0.0816279460049898	0.0252616519437457	0.0468454294032973	-0.114665772419654	0.054123077932968	0.083904003736257	0.089406667054779	-0.0686965779790278	0.0892467933722137	0.124334636181562	-0.0272728274178249	-0.0365475297913954	0.0760438774184346	0.0971690278786727	0.0460044136412794	0.0222623859621592	0.0147342016741447	0.0597039068325876	0.129399317716175	0.15277334702957	0.092402113601799	0.0693825636935208	0.0186250984913362	-0.0290970205643185	0.13256032601804	0.281970726482821	0.129127385239096	0.00108918907590819	-0.0616629037238124	0.189450908816514	-0.113822458132217	-0.0395556988808722	-0.067252792897096	-0.0623457418290687	0.136105380026265	-0.0501026240409064	-0.185822439039115	0.0660399102958486	0.139436981276366	0.0578837540697797	0.00199763909793937	0.0738850775896936	-0.061877488951163	0.183660225904228	-0.217353519370324	-0.174290981042894	-0.0304399390649942	-0.020871567938514	0.0824651810013658	-0.0764477478521319	-0.135016913295977	-0.0213871688114242	0.019800992886672	0.109248133882306	0.189294045884031	0.0313123249765178	-0.138754914300782	-0.118462641003726	-0.109507589994934	0.0635720861587011	-0.219326138716368	0.17119718028378	0.00682095431375276	-0.0518266348792354	0.0411636990682659	0.133432595454501	-0.198855267097576	0.0976364800651009	0.243914419090565	0.148517051848416	0.0223448628818723	0.0380505297196249	-0.0577444694929713	0.0445851066487557	0.0920384780523513	0.0250454829657753	-0.132974871190471	0.0336146315310196	0.123183394463138	0.361230623679647	-0.00592751587522214	0.0913972910336042	0.0926395529666039	0.0298102818510201	0.0721031049787813	-0.0239555904200671	0.021152541629094	-0.0543243352712468	0.0443894975175196	0.0616446759701467	-0.0280806263656257	0.111725241817489	-0.0563411780385587	0.141925954083605	0.206843480745759	0.126797879201601	-0.0244434668598064	-0.0931345514200484	-0.0936317727863502	0.0459444588333993	0.121312688858706	0.0186739760846385	0.215826741611553	0.0604906905124394	-0.0169007342970411	-0.0983412079454035	0.058836612209939	0.0382527208112697	0.0101021773551205	0.0138184097420966	0.130923388872175	0.0119288764534748	-0.0312093245875535	-0.168749409595365	-0.218576569881544	-0.0618061835632612	-0.353691924332555	0.056403483323738	0.0922622500495593	-0.0921263646183696	0.195059930099049	-0.00281298608318657	0.184215207232837	-0.0735995709955207	0.0224945962228202	0.118139698343516	-0.041810763422453	0.315048380430963	-0.0135994069131047	0.0397152025811627	0.0463200966967092	0.150354669436164	0.00852068116733897	0.0385695709327385	0.062288803162432	0.0779194684551143	-0.150613196650777	-0.0961121302885705	0.0683614999082858	0.0255525770017053	-0.0289747915344099	0.130965485523042	0.0183230703726539	-0.0497229950801111	0.0370840423990367	0.0956780878680825	0.0132739372549744	0.0167471756113002	0.161135059757647	0.14717896043261	-0.25176719730219	-0.147409410568565	0.0948438428217222	-0.021296441844115	-0.0936223327955845	-0.0858115870305618	-0.155772753709116	0.161723869585822	-0.0956836345003612	0.058117340031412	0.117281146865988	-0.00649304568725353	-0.0848300811212006	0.0458553034233787	-0.172958752941372	-0.287939800464043	-0.114703177156597	0.0498279517437026	-0.0274099928067634	-0.150771452980375	0.0633420917860221	0.161372630528184	0.120404037862788	0.0212357503070046	0.0491544205288192	0.0424130736383627	-0.0911841961926902	0.0839592308039359	0.162383144125563	0.0835997013182019	0.178372531370773	0.0630248592343769	-0.00578641931818445	0.227026124673255	-0.0780105835291756	0.080319161567439	0.0452961410881186	0.152677254808163	0.246950293840941	0.13879965551362	0.0890216251252763	0.0129908732497887	0.0717829224238644	0.104000788688466	0.0669387944578708	0.0092057252722765	-0.0507963558523037	0.147269027983854	0.148232114948918	0.0058150698453994	0.102179629933892	-0.0458499596096389	0.00272920143100704	0.306418120514478	0.0108869383218415	-0.0796855552782514	-0.0485139425848418	0.124407027731274	0.0800593916607106	0.0527006043185775	0.0387992324774868	0.0256498701901325	0.00653854716559087	0.036441767478202	-0.0178309590865264	0.162323005789	-0.104989863025199	0.0824748208382928	0.244659936195659	0.121886713596921	0.0168400807887146	-0.072976952571335	0.0152405030342537	-0.247041502486751	-0.0113076855076205	0.157961501345531	0.0967211578218483	0.0517362465460679	-0.0134344382072579	-0.0505638086250316	0.0199754763580698	-0.0688277945604888	0.0697263228646435	0.104322524963792	0.330254232709213	0.00195991687494965	-0.0548980171842506	0.00920916912819505	0.0237496851869742	0.0957549810555585	0.0139211004109897	-0.279636870900296	0.0890727683635188	-0.0389633788678068	0.0269281334210452	0.0153221698037323	0.0285717055101647	0.239381801485802	0.00529736377913877	0.0499954427448961	-0.0265306577288611	0.0275363602242666	0.083091714254758	0.200657788099837	-0.0371909116988546	-0.039125891472799	0.000871159440380185	0.139171103521558	0.0300765817282988
ENSG00000262484	0.280162781941104	0.282653772677269	0.16994688589057	0.291579283908522	0.20764547586741	0.109125014932461	0.304579690309835	0.092151615145582	0.331801766115885	0.00694453948033454	0.199105715185728	0.3631098313802	0.362921437200574	0.310993982391942	0.0463027860031982	0.253370209078629	0.402146789014527	0.204447068686182	0.150716075939152	0.251228488720432	0.0557123234000138	0.188460384200694	0.267711740947249	0.39187884797954	0.222488698347519	0.340785858294001	0.285727636965505	0.0402998626657496	0.153396402148931	0.243903705978215	0.0606784123787802	0.346411940932815	0.534221180839386	0.0565605903318342	0.335911114741269	0.31990243103345	0.294156919398325	0.16393091110111	0.387834072808099	0.417251058921501	0.098454362037116	0.103195511817073	0.326643437263504	0.278233650342443	0.341255638807547	0.365254598281809	0.378310064522561	0.425466258370727	0.28532668917233	0.176942963319808	0.144325304952334	0.261350274484292	0.215608369597846	0.276085768807084	0.343273392745052	0.261739607791314	0.0201653128496851	0.219157347159922	0.23537634014485	0.317273156396977	0.330895132012773	0.224385083918419	0.241533656990175	0.284594713696626	0.152724052299289	0.132926359701461	0.243748834649631	0.153185222929366	0.204799374107634	0.267499689013202	0.247848652377516	0.425646103663407	0.0155084007142833	0.129610350379206	-0.0670803393227434	0.105673287469234	0.10276434078287	0.0262582025865201	-0.0403082044562796	0.0728924843167184	0.0743254200490543	0.111612302077547	-0.0357870989115141	0.103017144398214	0.120758634832489	-0.0761507784377774	0.0554415203079394	0.123854936294261	0.081045497952115	0.224343442956959	0.15400906057328	0.0374432750179471	0.137650184299496	0.166329888188358	0.198018295631058	0.218686242361648	0.10367984938624	0.263630398018468	0.30518955672167	0.0827889868543272	0.180911744008326	0.063906805498067	0.13952688796853	0.119662508581246	0.138681075916851	0.365045465139953	0.153930647964714	0.121253700592385	0.224834419461682	0.374462031935152	0.0365416023865183	0.132485186981618	0.109047395303002	0.353600407953042	0.382699565902582	0.309041900884147	0.0688807578779927	0.280458360841463	0.120267471044695	0.347573649367011	0.353059651732976	0.324970762602379	0.0888637655221711	0.325420559067216	0.381842341189116	0.296648945889908	0.141902238036754	0.227580833897713	0.222804464657333	0.0539280842079128	0.191731628185387	0.207483606170797	0.138973968111563	0.161274943524877	0.148077039277064	0.0215117545210658	0.0333179665680631	0.107803431029211	0.0362097486862725	0.133938566748375	0.0378281827012181	0.0371871244514652	0.136000999692411	0.0597946662758141	0.364668624903794	0.492039751033019	0.360047488509591	0.0217474850933091	0.312792978355665	0.257851973981676	0.303553610516009	0.320822578874059	0.137972744447348	0.366281138308225	0.308075618835709	0.177265698604913	0.214704063766269	0.256956685259626	0.165753546996236	0.311821570893941	0.352415906670608	0.254348848070023	0.215349827673442	0.000127847786690598	0.476173514528074	0.03093778580032	0.247834325169011	0.0228304869633382	-0.0171493468906868	0.497135563345707	-0.0762743951323908	0.382039959394051	0.409379827967774	0.211246600327828	0.277417329437027	0.374415521263924	0.4426908751855	0.0918952713263772	0.46102937231878	0.450915890778875	0.237350000739398	0.252625440823495	0.483430668226081	0.0605305032152018	0.0253810619019104	0.0726355642600633	-0.0746166981151173	0.160571127546003	0.132727557399466	0.0453134802205104	-0.0342745217548423	0.123376372909636	0.24911352252807	0.114603220555748	0.00823211183764769	0.116010119734842	0.0577111615393722	0.147380234711884	-0.052549985211658	0.338180925529666	0.275670132219688	-0.150707564084297	-0.0567805485950907	0.152011613814932	0.131093800742054	0.328699966026452	0.433581274601601	0.0957849927215469	0.331943061688773	0.39586284824976	0.151256224870107	0.116828471862905	0.128146158969061	0.180007962958429	0.309312779615056	0.331553263106712	0.364793332455083	0.23036089251134	0.161812907425792	0.391314519452069	0.150376744105665	0.226489468918894	0.261797100840386	0.105407648553015	0.317761803925221	0.22999261580869	0.0937817193717491	0.29620809068192	0.297527844512437	0.216223261236848	0.241031064358832	0.0199059638586275	0.134443344727399	0.167808347486665	0.0552740716883403	0.364163001477064	0.272753678540491	0.277551668945343	0.489315136070678	0.343554553733501	0.303917149066598	0.0656783883847676	0.0715950899051093	0.125377381698327	0.187398889509664	0.18939202112807	0.101656776677988	0.267251430154974	0.16884921543169	0.15311809960106	0.434662579917308	0.0945412618250472	0.178694351047715	0.339918624236025	-0.195710270677309	0.0958204795080101	0.20495991250196	0.330508066072863	0.380740425297818	0.137030959643606	0.364074730121752	0.00701752679317413	0.170086300717181	0.00866603275178599	0.122816716294246	0.110261756736353	0.248587817606875	0.3235731353741	0.357499038616614	0.206839176928812	0.0450382910293811	0.24727079478069	0.196973025006614	0.173735416713022	0.0416469391062415	0.346622470569282	0.4213214535305	0.468045578126209	0.176125285276281	0.267568761758661	0.187931568335473	0.320057605616716	0.320284582358725	0.371493080526885	0.463854314299221	0.325853452106888	0.266005050985799	-0.0972428718831406	0.160234346213991	0.247157637968799	0.143286561597593	0.273330401679537	0.24828876408547	0.299319932321991	0.0242690574895985	0.0459265500828785	0.212893593573438	0.288153662721248	0.284457871056711	0.0341669778187856	0.331687768993999	0.217382618531442	0.125262996344812	0.139952492614669	0.239165622474959	0.0812198553284459	0.212383119693834	0.386581158979962	0.354166165600965	0.17180131403665
ENSG00000262528	0.229220463438296	0.33638563341211	0.170759009784584	0.192405693389832	0.345332627931172	0.337213122912147	0.20170918435615	0.0188887437635888	0.182560615159897	0.296104112246274	0.258654302049574	0.257638559914999	0.355536806039596	0.304002017498049	0.131477298574025	0.159762075796755	0.164462760024325	0.233930327644484	0.247633618265446	0.235328236839056	0.032241506365334	0.196566730601252	0.283328433757084	0.508267018153535	0.393350321405038	0.258105787606655	0.258511691213198	0.278261820215306	0.188482926704083	0.416741684124293	0.364608211229643	0.227530587757132	0.162622685502394	0.234495868712341	0.0872911793586362	0.343375577756328	0.55039116788966	0.165803002759819	0.270447224480931	0.226495355954904	0.246824329197412	0.257934235934891	0.383294847813699	0.173427214761326	0.140654915899315	0.241156851788267	0.317137174127117	0.272194526908411	0.353741986498408	0.0607290199324356	0.157733642398217	0.359749294827981	0.358770386789937	0.168889743522944	-0.0857964789201002	0.140349632267481	0.305948971153794	0.257361929051761	0.236741348470768	0.480122872590292	0.309721597259154	0.199162431688461	0.158002046322295	0.237639858182747	0.210887615631369	0.225401391857592	0.283737788782524	0.164373002072702	0.0989705018461475	0.24711777541878	0.577582799550593	0.490934901490341	0.00621091624150634	-0.0156514391637131	0.0961820860607748	0.105911903914989	0.0257600549829812	0.200072686952664	0.0517825568561212	0.161441636571376	0.0362529453245999	0.342648934836382	0.249269979548831	0.171838668421259	0.0539624028199045	0.25436312116633	0.179895251800655	0.197568575357035	0.195837248103955	0.144457622118972	0.123214481623374	0.218525795452552	0.215192025225655	0.0900582837231268	0.248308061439474	0.237989571434204	0.118574409724974	-0.00665816285852569	0.140565181083216	0.0900006245176758	0.181299355322193	0.0443480346259165	0.0996726782849933	0.0609305283628406	0.126671301057816	0.280275474499875	0.230229845502542	0.430057782397072	0.190594213392292	0.110128417068864	0.323634979017342	0.279178212398577	0.211832096961086	0.32858143821463	0.49523354482213	0.128475603782574	0.063194726537437	0.31972511101548	0.224489508886566	0.34750314188659	0.361594548730546	0.131665509771416	0.0500537264791573	0.30554752951933	0.366377519118868	0.463130093733708	0.272840039892216	-0.00182906252134268	0.182053053713479	0.286821445574726	0.322601811518219	0.26919122464765	0.301543336631704	0.354320580533357	0.280661812590907	0.176165842418664	0.423462229400313	0.246366577986856	0.353900562127005	0.490843096855766	0.249196325849844	0.234324471679253	0.216855543465151	0.602209026609273	0.571084058144957	0.113381977815378	-0.0200656251521447	0.181724931843598	0.245212886586657	0.160986940364729	0.124347601345254	0.190530457277489	0.202083453131232	0.120043543993363	0.27010405887063	0.157295527241156	0.26137869113937	0.349834825819069	0.160536756948951	0.0577397205876485	0.286283737925948	0.189900290800137	0.180436825278365	-0.0378272620023885	0.0418158468675538	0.0268736530059508	0.0329599510242568	0.0498781194566492	-0.148063495916345	0.112084581902582	0.145955354219639	0.0512876130333716	0.230049795415733	0.175978809309026	0.0211930530285317	0.262421382960187	-0.00443278738443996	0.0398372645288439	0.225218944906156	0.463344658295272	0.0762773648368822	-0.037771703726429	0.159520144726	0.241102044340186	0.0995794488811651	0.330246354809621	0.241890183434844	0.225507991356659	-0.0607937480588104	0.336266207966232	0.180220535753644	0.315981338978657	0.340905058940922	0.237870718336523	0.239961770083214	0.35532509186036	0.30209766147184	0.322837007692922	0.0807468139180524	0.22704304174972	0.331039151705561	0.344868650024117	0.0927960481430249	0.263061720218084	0.268825215058933	0.191703559681007	0.132198071858848	0.248347998366533	0.06914076787223	0.23881172416921	0.178209811560186	0.0927250614354196	0.241886139654873	0.12715047258082	0.0829005118962738	0.267105373455915	0.360380299112598	0.286127167643296	0.265916508351687	0.381347802230977	0.159901025201219	0.0985129466077491	0.262805541155643	0.212900023928222	0.275705166837713	0.241415751430748	0.204075564198408	0.152033593166144	0.308400253625955	0.484785139425929	0.488971685436711	0.210736060375086	0.100838619249456	0.242846952035161	0.24646700581589	0.432238682750769	0.238032037092913	0.411065899193211	0.422021183579074	0.45306352314331	0.268110309576285	0.377108773542693	0.0180653641558434	0.268420200834198	0.394781485775949	0.172226178003471	0.190479272986056	0.237521060478369	0.00550081266655869	0.117673123659976	0.422260246932494	0.0726650754620702	0.19678632260728	0.0159966419884716	0.236199870448387	0.0442870486846758	0.359138497224112	0.231295580917401	0.379401822095375	0.207248743532632	0.241013074638784	0.129974220129317	0.141708959093471	0.173177937478414	0.123492618134322	0.272744400350221	0.193814283543529	0.118310723556396	0.426581713421806	0.42126999617535	0.225834844601227	0.276777436974528	0.530204616968181	0.34136197965946	0.304673333175716	0.315549397982944	0.342778038087241	0.496214754779174	0.0125962463310117	0.242541253424649	0.209669475664133	0.222525357365991	0.132432603726928	0.334027339785328	0.371090458801967	0.581288080441144	0.262241924415243	0.100171625694024	0.0764429521561117	0.326253562371878	0.241056728825982	0.0301879721775685	0.170971175491677	0.278625575172574	0.336402298741902	0.0292853419989482	-0.0378978024808973	0.300147977500819	0.435672728950962	0.0563368829104621	0.0934362434041979	0.202739354808769	0.0973002605259338	0.285709021928097	0.245673266967637	0.212346938608569	0.0885347524198898	0.187801638517586	0.511540997471189	0.507611773344499
ENSG00000262580	0.353735729561829	0.426466910984523	0.384880742696872	0.29477957174147	0.37719756962849	0.339056042794138	0.252847668087266	0.472909385760074	0.30968303813203	0.341209389244399	0.308400428038644	0.414566156520556	0.548047467760698	0.276752284317383	0.341295518005221	0.407891999063472	0.271029559414567	0.378211664461595	0.215710427536431	0.353160451847949	0.342318173732382	0.271995802534044	0.378321839570974	0.254825434931121	0.313762738842653	0.283570952973513	0.308310579436126	0.551661453421587	0.232903260765844	0.521166978867635	0.493527458600765	0.465570713654685	0.61987984713304	0.359390603334216	0.380149358486106	0.39750275626634	0.516221811006098	0.455735253774038	0.683189356304339	0.358230878185666	0.227779432150124	0.241982399326847	0.446933249619723	0.425456505794932	0.269835588006634	0.555079452211553	0.669845839999469	0.378819554806371	0.208140194799663	0.396508558313353	0.198422105083159	0.327552525923206	0.30523149685963	0.152225876948959	0.428770242925117	0.195010737266641	0.336180324543858	0.13295880371069	0.408543969580732	0.418023399731433	0.227506647792681	0.276983126527526	0.349043099261448	0.194742360032833	0.294700729866253	0.0190531341771199	0.233123545385811	0.325231657320453	0.275946493842232	0.395383922129313	0.34437278116054	0.324975359804911	0.186159365338019	0.375003898735817	0.448223274541204	0.363692424409504	0.523749853257499	0.51733695152433	0.282389010980428	0.453299323955252	0.350059041510419	0.355717078169072	0.459307837873125	0.161335009625359	0.315877191384197	0.391506346182964	0.596038633661798	0.31220805969006	0.241177535122693	0.277067730981959	0.232483717253001	0.179738454272056	0.282210515153659	0.202966035818799	0.28341436517312	0.258627011704888	0.215509233988965	0.262619536347973	0.17219574440605	0.139974514610419	0.216699415397033	0.196902367495631	0.231512154978884	0.262295972544791	0.253816226902001	0.365125229907126	0.193137533274966	0.437691573333118	0.447622347447844	0.558957210831393	0.284817000749874	0.277847527229123	0.418075575595266	0.399782430982103	0.633197845329118	0.45968756344284	0.585863117597179	0.189968896123512	0.185707492562277	0.187226151863306	0.463449502573369	0.344323469919162	0.281831310008195	0.551862800361046	0.58083518313132	0.49245725892088	0.433168225956052	0.250970935569536	0.341858203819213	0.284281894203675	0.262530366328333	0.411382300785504	0.351912167018371	0.432049434644883	0.59190089425452	0.402316364846972	0.2522710026757	0.233726824781177	0.247917764235106	0.406826710932429	0.361532163243931	0.393245592545486	0.518520633755031	0.518374224906833	0.549515451308951	0.341515592093416	0.464900988047508	0.297893089858103	0.127980649464072	0.238882715224667	0.352856634319851	0.29311332278686	0.357544967778163	0.43129170480433	0.304806802685067	0.139328995115905	0.401882187282736	0.364056513502387	0.350763694379729	0.125723658509381	0.48851564426452	0.325883050958781	0.261423474425779	0.240605546675835	0.501266026541635	0.328777488706373	0.601995448556903	0.407545747643106	0.519430419678405	0.491736875043473	0.362669708311538	0.342088722398065	0.372033901046673	0.488628971538542	0.448758564521548	0.56228899789154	0.394149423056404	0.122689413926803	0.168557661383121	0.341139681252805	0.32795252940768	0.335488760535066	0.599662974789145	0.420398593779017	0.258398234563932	0.302282384818076	-0.0552413465532658	0.31419944206478	0.357688569061017	0.18619605584159	0.249061378364826	0.197779912060292	0.195180223936186	0.408346449499489	0.27502667906489	0.367160883522667	0.0283652989208729	0.119197200127751	0.291128151579571	0.0872951115177314	0.479290499369979	0.220725642189567	0.268700827476542	0.387981970272882	0.257781641594379	0.48304470046907	0.466565487475832	0.455251001172871	0.328693151845387	0.228970725444847	0.307018504165807	0.142759508906045	0.209064147127873	0.352726975255055	0.378383679151636	0.520290337930217	0.589098917765176	0.52176941624097	0.449602974286702	0.434220650771437	0.374915006594578	0.472582053696418	0.368356372814156	0.349029114803868	0.32601589924309	0.344731352832919	0.384761601624036	0.268937362142039	0.493407980159409	0.583362634315329	0.486396910673734	0.481301432279505	0.479582160473244	0.12188787345879	0.385907764845021	0.415503579979585	0.306879525955676	0.579494810722284	0.695968464969549	0.675714486382582	0.323696228262157	0.200401341559826	0.159981970970907	0.28474704053146	0.404833467241934	0.399181557399678	0.413015337971084	0.558256336946644	0.400207123348683	0.513935245199912	0.350585144034271	0.244991042585055	0.246394944810284	0.605783398219593	0.0428221087712414	0.22079628649353	0.140353729512737	0.356208086365595	0.297572369132481	0.172424208034968	0.348561639375292	0.118102664933119	0.230328507889182	0.316989195273807	0.305935161431634	0.291084182126106	0.125156078891445	0.207322279505762	0.144062896143363	0.186177504933555	0.074220844264805	0.386257106726863	0.386517651109515	0.179195084985041	0.250910372526384	0.424931448487667	0.389567239044587	0.306920799220254	0.390470725978061	0.457841070323027	0.352049422368143	0.352558142771032	0.362790217471714	0.655961181731047	0.633975367615753	0.514681208852412	0.145030598442119	0.232684968434682	0.123657476503692	0.111855005000759	0.0245258870949468	0.0676625392351744	0.297408624577189	0.226041971389335	0.225291634805548	0.272847988305059	0.106047578330419	0.258498048217365	0.109190776880915	-0.00798857945931408	0.295790724561712	0.155605434260671	0.157815158212657	0.0839692894726483	0.143572613116882	0.195884983276118	0.146764251939621	0.107546367488634	0.0927506529145102	-0.00818728016508241
ENSG00000262655	0.286177067806714	0.105014458333909	0.134085959645308	0.583633163222389	0.0422448923663918	-0.0890924132550681	0.132254620838353	0.0771220413328453	0.0965980483129865	0.196437475149446	0.266389369198965	0.0898358183392625	0.32494898262245	0.255610223303611	0.0956162566013078	0.0408432351808757	0.0703754414674128	0.176659850767493	0.0692623521933864	0.197441371653886	-0.127016356364753	0.0940278072241518	0.189010574138599	0.266626045726425	-0.0102720298052846	-0.261909172880026	0.146617030250243	0.0586299856750672	0.213537122795244	0.150395368828268	-0.0478303042578394	0.264151959227011	0.232192993604172	0.091648370578376	0.12589071661483	0.216140250757179	0.0045485066922264	0.276280281390329	-0.124103687255039	0.113501997622471	-0.0832489143352986	-0.00529044992404047	0.42044660920408	-0.098383772775819	0.103458213360525	0.254533987885442	0.320377363334472	-0.0399435433216033	-0.198698360361562	0.0471538770244158	0.0807845882641156	0.0523066086659755	0.0686921260508897	0.215290232173384	-0.0159221499854396	0.219607815988485	0.167116357593003	-0.0633738576510724	0.261436327715012	0.490556854520771	0.00950055821774942	0.177477781612708	0.00967462142594371	-0.0193455716135634	0.17186702986763	-0.0980045402737312	-0.110787088041977	-0.0627413744479018	0.0976938513433911	0.167412382801751	-0.0299002743756175	0.0377306529845973	0.0678874354740168	0.278581371245428	0.0298724654841287	0.0591853215112995	-0.00989712346188603	0.103771415471828	0.165211934304155	0.0331203718814416	0.0792747892077219	0.118395909424798	-0.0220711857644356	-0.00148273298926234	0.0838823421483601	0.0317156564874988	0.128437183197521	-0.06165061277666	-0.018839786633977	0.14561054622508	-0.0354629903104332	0.0899682534342278	0.163107742399881	0.030064376955447	0.169503257630528	0.234193928616282	0.182259382074453	0.208794521309468	0.0372068634982897	0.0966977122035819	-0.0442026661686459	0.16989239267504	-0.169981997969407	0.0891958512911045	0.122342462308357	0.119679359439997	0.0496502429558984	0.0407215103398791	0.0666751792778068	0.228615933815714	0.090164649637332	-0.122843055143767	0.123379030263202	0.128636539362746	0.0218409532836947	0.19913781351113	-0.0113002531597485	0.0744138627101208	-0.00512270488172507	0.176344418786494	0.0497722317787018	-0.0454381408506009	0.133240538025936	0.0593418720009984	0.153138025675364	0.0779210374821293	0.14321275228425	-0.268125934895628	-0.01900476097903	0.182124039435696	0.173224676342538	0.136805657516812	0.0135966833891577	0.0153185298295506	0.0257869474205897	0.227316592816028	0.12857514003632	0.111335956356849	-0.0099652727354792	-0.0719867052642772	-0.00904159506746276	0.100446071106555	0.187063160255431	-0.186025928478261	0.164223901877316	0.0491334783193836	0.206679089323783	0.126471234588502	0.188698375361901	0.108641748276532	0.156720234007438	0.104854695920835	0.198348520359696	0.0598393964815802	-0.122375403310793	0.128902556101211	-0.0477784491380478	0.240403176115533	0.0170987685218184	0.0169192324085892	0.232418960904094	-0.0617399752554048	-0.115235736861427	-0.14417431878575	0.0303953044434225	0.110373760327594	-0.112714740842028	0.0637805889893947	0.166297599055919	-0.00184128225648142	-0.07885768319639	0.158417344612578	0.30299233501324	0.0646389604423887	0.154502696074481	-0.166733209924654	0.159201861877001	0.0974989661023596	0.200047479643987	0.19178728824832	0.0666281119601443	0.270455520556509	0.183491128927593	0.041738458839881	0.177407046324194	0.148462698839217	-0.0943682142602029	0.215268737767367	0.0995141252413576	-0.00799467138827586	0.0816796539950098	0.0534721298914153	0.233200670658441	0.00850341163597309	0.00721319298596025	0.238111565549767	-0.108068645999995	-0.107436987509078	0.0375407227029123	0.000408325983574751	0.0640475554614333	0.00963737593403405	0.137965217139765	0.18734581988534	0.200250054775087	0.374816040271058	0.0176027491082847	0.212143769879132	0.009204631402926	0.0726543742305292	0.150395659517382	0.110019066377166	-0.0625285926914353	-0.0752070390357678	0.0681239061605131	0.185593637461882	-0.149590598293828	-0.0420336351732376	0.0799121989342184	0.103078795247426	0.305243453363017	0.0258324612347401	0.164096450815284	0.175334858258245	0.045841032431665	0.123159444995539	-0.088230421465467	0.14547661498591	0.199643280984331	0.0299594765509941	0.0567107078124922	0.043556510449931	0.198770315950868	0.222138635872461	0.148390201681843	0.116300682574573	-0.0597384501879445	0.104896588835961	0.36822296792496	-0.0824587460992682	0.000887152469607425	0.00737028897359879	0.153221983962199	-0.0488833914997552	0.0731608107253851	-0.0454557548838863	0.115791412511093	0.222210102189862	0.165594371936782	-0.00702173633688248	-0.0351512558698199	-0.0365319199934227	-0.0461308117101469	0.00453538037901264	0.0278411676681347	-0.0628927081435764	-0.0504522386743007	-0.137231709217432	-0.106823125879799	0.135246232674992	0.103436245086813	-0.043105918513602	-0.124927339154825	0.0600067674394241	0.121416056809352	0.0341323424529002	0.0686661454327603	-0.023725860912942	-0.0135225844151209	0.130326467608597	0.0518846243311018	0.00340700392895253	0.151297026982873	0.185529065421343	-0.0795522226410152	0.0290747850660931	0.0672632852338353	-0.329070321800496	-0.0400914712553075	-0.0422071737160241	-0.0205605691870452	-0.0826332331039218	0.0464437310404875	0.0102530994773245	0.157317422337657	0.225037635619607	-0.0113809077914016	-0.112790904267059	-0.180377732821479	-0.00736124150287056	-0.00402032185776365	-0.0660194864483001	-0.0953301439690955	-0.17402790665203	-0.174245191983065	-0.118531996504472	-0.0717725536763943	-0.134018776225772	-0.0995102959885757	-0.189357776209852	0.128165759718703	-0.111171614578793	0.038727456530731	-0.058490174776631	-0.218024791136474	0.00244667501813593	-0.185383363572983	-0.079319307569256	-0.0819895024982672	0.00528409826127015
ENSG00000262700	0.231705456157532	0.312766948927873	0.292169956150312	0.247286184344482	0.32393154741853	0.202904425775059	0.187979891000646	0.263880815728883	0.155571113476249	0.219160111945911	0.137034280883176	0.248411247424141	0.358699525411326	0.215821435052083	0.061117965233438	0.271507709387363	0.347162593334025	0.375867240367929	0.197170455076445	0.229984448589751	0.101898867204597	0.0361613858776656	0.275323705174576	0.385612252606509	0.285251529749527	0.0264271810418132	0.22153615746163	0.437576595708475	0.249307972397882	0.142757007380963	0.187956123231595	0.112723330392832	0.261979416512979	0.176614683965709	0.249966487840924	0.13749221765264	0.24467737558588	0.0597336963657345	0.376017112348915	0.270706315005258	0.165186034185158	0.0789680586752937	0.216892927700748	0.250169946072585	-0.0165624967369533	0.199060233316883	0.17007203554224	0.310514942687822	0.0757049896635063	0.236920282379954	0.12011870429967	0.205744373758935	0.186582168776406	0.265894546704384	0.298986182445545	0.337490740617503	0.218606723037045	0.267080540596431	0.222142065866796	0.408527357169172	0.119338447531836	0.112167154574736	0.400396784599445	0.265991762239273	0.259768225130457	0.2413117750672	0.0193070684989162	0.245048180401348	0.00685059584599045	0.265823452976051	0.277947830875733	0.38880765081411	0.139677911857304	0.444015703531689	0.10082437454252	0.426385378789868	0.227112574500741	0.106635556780004	0.120748564415159	0.167337530383123	0.260334154871347	0.443954697678316	0.492568781701215	0.561637796367199	0.309259995467154	-0.0863546229404785	0.297958374905621	0.0813006602572675	0.178623518043027	0.183989712081146	0.189156791628977	0.116770281032314	0.247877184339632	0.0710787496583954	0.275795427909179	0.226447506429994	0.164218144569779	0.340236402671367	0.33990391517394	0.273640977453715	0.259488999670964	0.274569127341769	0.189571148599844	0.048191459863405	0.252544618138802	0.268166694287052	0.227227228592468	0.17492013999787	0.177826871564308	0.0162730249966666	0.170552610964604	0.104645946923777	0.220745600038104	0.425937397920291	0.336666898576789	0.20232309212407	0.337839606914204	0.180374542771186	0.258284792335925	0.382507033675502	0.394783650101999	0.143159992051281	0.129867370625446	0.205321446155635	0.388337057202276	0.381518556903109	0.176621666576329	0.0500637507648719	0.0949556244642519	0.0976412850263226	0.275769142297459	0.0817981534255257	0.228808270658984	0.151265155545709	0.202917529254193	0.169643936144306	0.167820457295073	0.193286913190529	0.114163076746506	0.133045108285414	0.249536031332423	-0.0418996841878615	0.0741553872994163	0.212691595608887	0.223840559599193	0.202764157155931	0.120711004726772	0.169645410556994	0.267899095675444	0.214460176805401	0.265335230307291	0.281921825821768	0.247071287539231	0.273392874185667	0.300158393691958	0.283440871321793	0.432866596317118	0.216972088253013	0.094067254205332	-0.0304056726458881	0.376497100507406	0.220034394904805	0.270989177123965	0.172186869455664	0.175826391678286	0.0511982435028975	0.189491678217283	0.207625907428718	-0.275431622011648	0.238777747292619	0.314588226370295	0.185270127893635	0.304029589277633	0.0510814024464201	0.0541623767028861	0.266972177815382	0.272864602384943	0.020433135808915	0.121679616454636	0.00607577198403936	0.278048345228708	0.0738920977056186	0.213953848411391	0.163763287434123	0.178185886957532	0.317288503023981	0.203470032849819	0.155770399544087	0.218407452570141	0.323866214933416	0.200900560273126	0.171670117248729	0.281544191500543	0.112553656303706	0.102828956937134	0.36109677648967	0.194724613361519	0.113263537607841	0.30685831323731	0.0789444201334829	0.143104134127875	0.196828866649023	0.0984583025696393	0.184450003255685	0.280713307830278	0.226468280759626	0.212543627989382	0.108753555628714	0.146743000218451	0.188870107969053	0.245427854346955	-0.00616011757662474	0.184635382710893	0.127046176884779	0.00460859539019662	0.203608062504116	0.283294446932361	0.268588009474281	0.219755031634637	0.136820054153281	0.111363171270806	0.338176685264925	0.323904187471668	0.266368118144205	0.292920180706567	0.195590301388527	0.307344202670506	0.0686206115357922	0.350686887327655	0.329683669115265	0.330614048544066	-0.0922334504678548	0.294312718326366	0.234836624626413	0.37866334672598	0.161045112545503	0.178464304009356	0.324822965020653	0.254669125917078	0.40510244745019	0.36755353643847	0.171978411353685	0.102946829650603	0.095789061808106	0.166375542615037	0.135717207196887	0.0422941449011788	0.12468561545279	-0.000604010412035128	0.138192861008297	0.434344877434123	0.255153354081688	0.0544965161911054	0.481141973589357	0.0895202392707832	0.245055261835239	0.392360237771178	0.326864453617867	0.137731071311349	0.00272543839829139	0.408258434613453	0.0312771313342307	0.205540566834261	0.11452968077798	-0.057658341798773	0.294293687581644	0.319362252230661	0.287763476517423	0.129809592915677	0.201799782214438	0.0349118057909725	0.328113046478154	0.420313192986603	0.215132087783989	0.009265273429082	0.207556230449587	0.342668960867128	0.179348750756154	0.0151411401453475	0.158777810025186	0.0788629490489285	0.322989862690387	0.0937985370709364	0.430769883555112	0.338836139948887	0.353533171184592	0.0347200188894103	0.103244014658546	0.0419985586478648	0.0335494697880833	0.111663888914368	0.142961477898918	0.225703971160604	0.0744738775444349	0.0673988901393349	-0.0257604894354463	0.0130641337536679	0.00879617175228708	0.0106805467523007	0.0262208128317333	0.171768081670799	0.160518410700927	0.0323124936371663	0.0406614306725481	0.0827968751450997	0.129859150140399	-0.0640217706489602	0.00494811762234485	-0.0287839394459235	-0.0774948369201232
ENSG00000262766	-0.140198961172235	0.290148219225048	0.0612342483698731	0.153832635330069	0.0578035397109923	0.0435417618516708	0.0124468702117289	0.0114907429616946	0.00175348982347311	0.0712826892829987	0.102772342702544	0.176499268347834	0.264680299433611	0.00697824380811701	0.00710952446408851	0.138107228755137	0.0437897242665437	0.184028394842653	0.131914794838824	0.116655883646743	0.0530944587522726	0.101316766551996	0.0496925366811145	0.110939042060603	0.0546896467407789	0.0281049754424186	-0.0868454604806198	-0.208427860269321	0.16895383680293	0.365262308453133	0.441453456247379	0.464375964690617	0.283669973771507	0.265586177319542	-0.0712924664416002	0.129009589017378	0.198580610789189	0.118633565096474	0.400536163234296	0.461400110894069	0.100580394819317	0.282043187008592	0.294396949887561	0.0682596382411549	0.0685936743544171	0.242662818214941	0.295835872552338	0.226882584429815	0.300233547755599	0.118443268308295	0.0265890143905857	-0.0159559265845559	0.0330476294718076	0.0739239369871718	-0.0225350158679247	-0.105295249299004	0.155997826930479	0.202272244332092	0.355338517392297	0.342710761639136	0.0659228388418319	0.248972191187117	0.12447707091821	-0.00665778953402401	0.193802349220502	0.0978451415182603	0.06396117145615	0.0784533364585277	-0.0418396736476294	0.102378120941565	0.0435202613753076	0.238359358149301	-0.0299031291494977	0.257688064713436	0.339762298017036	0.0904764001828196	-0.116555997267836	0.0259240266904791	0.161459154009085	0.147478894701818	0.160069534964402	0.214560284958947	0.200878501973287	-0.0931154969137805	0.0391337264769212	-0.0336889595348311	-0.0140461148745168	0.210002601145103	0.118747246795787	0.0756238839457176	0.0768441482652401	0.195677515944997	-0.00175205475654821	-0.0142279682537054	0.173254480415629	0.106168027251001	0.0746126029383367	-0.00566484365079851	0.0978573385460927	0.154775709988723	0.143672798872376	0.443387461760393	0.168546501699878	0.0841300569069077	0.174402032613086	0.0459788060017556	0.113868978968456	0.230103661151994	0.429852782280476	0.123169202979261	0.419276904894473	0.2008622200632	-0.0793802828480862	0.144951990073602	0.346731558866621	0.242699191399082	0.345403812186058	0.18881430660671	0.0275030542267307	0.402978694760409	0.159929100023402	0.257006267089001	-0.00712554896388395	0.382610355787546	0.360709551603948	0.0781573844630432	0.401518160952676	-0.0656753827993399	0.144873131913044	0.316111712407531	0.120634902227318	-0.0215423722308094	0.226381375732312	0.405096674310892	0.375267328876949	0.404397600482822	0.241260335274072	0.102390788094131	0.201089754179242	0.14919827463343	0.207470656399477	0.0716383767306636	0.281900091747808	0.268847582625288	0.246888205032932	0.242791715992201	0.209460655503107	0.322231301164106	-0.00542203241861765	-0.0395461353301636	0.145951245873449	0.364562776034582	0.264444060004107	0.182300585907239	0.310656923536606	0.0185214246665477	0.39383143591086	0.0997101429433523	0.237026412420142	-0.0129212608665612	0.349304037386	0.175435100438256	0.246129942172915	0.0582924108170158	-0.0276927363367622	-0.209375171848003	0.382071728304878	-0.0139339299241802	-0.280489567377683	0.134047946602642	0.00428132058483851	0.109386641238192	0.00306983337831279	0.326978613567785	0.181975626004454	0.0897429307579029	-0.0441608069035777	0.0855126348982049	0.264768756999949	0.254025283618101	0.282430151488615	-0.11916963498436	0.232769821005956	0.100688261120828	-0.0295400141605631	0.184595220047245	0.410741371556408	0.269378030413084	0.234081985914273	0.188374078153557	0.139960111060559	0.296424867077504	0.280708027201512	0.0965642614955393	0.0581646547176971	0.306197062549248	0.345514045997178	0.126971062058416	0.193316378156729	0.260541493333384	0.0222515194867572	0.122318166800322	0.0691721060007113	0.121788169972992	0.243106293445128	0.194458409944847	-0.0865995900414462	0.0874480381867525	0.121098467170179	-0.00468312962461289	0.112972073436771	0.0071209422469463	-0.101841200028489	0.122802509491353	0.0627637661234005	0.0288930398552561	0.0632847030934902	0.0988567727694627	0.378818874781813	0.122116300246586	0.16418556214288	0.195300669600141	0.130980213541512	0.238440242564846	0.159608645160663	0.184896774836956	0.141441046323387	0.0468484136895767	0.184089824073585	0.176683519569826	0.221176530391743	0.275407007608617	0.296141773204006	0.0627869358384302	0.364829297814532	0.252657687669318	0.253235625742286	0.321941335765087	0.441049347981089	0.394440886908634	0.0684805740685953	0.147580103892842	0.0811576096707462	0.175889826489325	0.158145942082912	0.114875581259707	0.0266901656617578	0.194048949976004	0.325056390786871	0.242734375032284	0.359513938305669	0.0973082210169473	0.0674761478471819	0.253708946327359	-0.217734018124505	0.231042390969973	-0.0125554963898523	-0.154179572473544	0.113415511102296	-0.0487544641484689	0.143214457015941	0.0841251346936072	0.182228578016962	0.137438039834186	0.0321977007868313	0.146037733718096	0.125992232424711	0.00752243523215709	0.473877386403562	0.101665917770401	0.0879699231215481	0.348219507774784	0.251449365236846	0.151606645015929	0.237260404813211	0.0880763740544431	0.363312485071797	-0.00659045041750977	0.0868042387247083	0.317024823105848	0.431493283206193	0.23568361736546	0.0106316352849886	0.230337358589752	0.172865968901757	0.285330791615101	0.0478191876675653	0.1359961073033	0.14704447614544	0.296841777347383	0.157931966681524	0.277726881732459	0.225681572039519	0.141882145289833	0.35394021051067	-0.00128439258045084	-0.0674485586664654	0.0579176105122999	0.504228596082923	0.14870068497596	0.148669813908225	0.232344512804581	0.0721585243171975	0.294458194655884	0.25482046751898	0.134253377014722	0.145671339141271	0.282404457312777	0.260189621400632	0.0607514524250061
ENSG00000262772	0.243140633494994	0.00222373677112607	0.0830161581816709	0.00402670871427088	-0.0230704262778977	0.0420212527130514	0.0840279268064599	-0.0753776280209219	0.0528818247579444	-0.0358900917992202	-0.103881640793903	0.0306989489161155	-0.0143635242891398	0.0595175073884948	-0.0684332050705901	-0.00565499631496428	0.0301804085622444	0.0129057246780256	-0.0130096588387582	-0.0943588383795377	0.0327017417217317	0.0217990884750574	-0.0143765710122032	0.259980681538764	-0.0316673085873089	-0.016416178491097	0.070437977346305	-0.0451661175570731	-0.0881785614767052	0.02152679834973	-0.0578827854140006	0.091517726430394	0.118529795683349	0.124289346563792	-0.0498328018403935	0.0836875579452904	-0.162187733020891	-0.0945505098068349	-0.168334323419376	0.0206596951259198	0.0623620495588962	0.0349412732068352	-0.0839226713032135	-0.0379175213048543	0.0209037804632643	0.0659172857285288	-0.0325864980998779	-0.197633902963916	-0.043541548024742	-0.0412469319910973	0.00977126141182986	0.0121025113796599	0.011009402088395	-0.060828190907751	0.0635189536374858	0.193913471425793	0.00685240288700615	-0.0181757293450791	-0.0132264455791741	-0.0395584265128935	0.0719140608492804	0.079118463383939	0.058825842806134	0.0547840685916567	0.0400755254872066	0.174050946124839	0.163580467249282	-0.0336602105304604	0.062972157098928	0.109747135946762	0.389235657456767	0.0948845307344803	0.123412866496573	0.0441862049153773	0.0605533854941222	0.220344625075448	-0.174587405520394	0.000968578249697344	0.00351642700033716	0.0864747340420866	0.0122519558152143	-0.0382533176794347	0.109382225329931	0.108698152458755	0.0478915164821478	-0.0324633082547371	0.027635202460989	0.0424765191648671	0.00556584450943728	0.101561875654985	-0.0777434586318502	-0.0398995508544933	-0.0245517079355756	-0.0448950593587988	0.0433173064163397	0.192270764851931	0.149877591083937	0.0844712158286059	0.130766285074786	-0.110696064416441	-0.0336600141160486	0.0702431666461852	0.108065543704066	-0.0315206691921382	0.0349491252858837	-0.000445942668492951	0.0508293318307355	0.00553387955577063	0.109386562527022	0.096430480166999	0.0647999107775126	0.0218597448586025	-0.040259629076501	0.0755141869940275	0.116807756453217	-0.109145763157083	0.00506894652840393	0.0590226939262835	0.00810757671676955	0.14975093934805	0.100257596008087	0.0527162056809038	0.0820903324154323	0.0553063211712834	0.113239390778507	0.00675025335694788	0.00590885421021944	0.380682690951842	-0.0375702198103486	0.0265264055686044	0.0931199761578298	-0.0586515518274301	0.0298045542948155	0.0934720445772182	0.226604086540308	0.0784830210225063	-0.00179898960373622	-0.00147844384672718	-0.0270130342606964	0.130221383087294	0.0920958505307116	-0.118913837303638	0.176051786582737	-0.0132381404742933	-0.00929761675400777	0.251913549587442	0.0396641481132977	0.00705143448239981	-0.199687496098264	0.0433515223450609	0.00961018966310009	0.0191696185121023	-0.0997616626799526	0.0484033122729486	0.024094263925494	0.0653772073052017	-0.00387518172334177	0.0930506775020598	0.0242732464971526	-0.00464470502359615	0.0520835513074134	0.0260403125462466	-0.0229415222062027	0.0165613850861826	0.0313613898906022	0.121430858680187	0.0500810221263277	-0.0583985363157824	-0.112559593913658	0.131740052660081	-0.0211529739303386	0.065738476597772	0.0284990213117841	-0.245075964133999	0.142968731269388	-0.0359140571065596	0.0520889603551105	0.143896697264763	-0.0126135179641745	0.0554348971067592	0.0636850735110517	-0.0983592811659162	0.186403898252416	0.132538655763234	0.03195067176436	0.00294375998127148	0.0625912464340874	-0.0175777334045778	0.130573645224724	0.184269483520891	0.126017590992703	0.0144570869591465	-0.0769432499217652	0.109406809089073	-0.0385139066740798	0.0904317566828961	-0.120134543635718	-0.0768530095566546	0.0491370618688062	-0.0420672230512551	0.0792036187727917	0.191597145733293	0.0218562571514066	0.0664172344530801	0.082423544156448	-0.0298226116894014	-0.0037517010544045	0.00598399249329027	-0.0355051846735835	-0.0684188697916218	0.023385570241078	0.0830076314685467	0.141151645809416	0.0273555079923094	0.0221027911710302	-0.00972063831702791	0.318846506447846	0.0435724280635542	0.134488517865103	-0.0650003193629619	0.0755514010805757	0.0831171654228861	0.0946084543146646	0.0184708749546789	-0.038429519472762	0.0779821679901296	0.0218925465543548	-0.00160545270726989	0.074564164490218	0.0475624444496973	0.0489227766488352	0.15015119316839	0.232745674703518	-0.0826453173518178	0.0307765864157483	-0.00637753555111889	0.0329220696854916	-0.0509104549256183	0.240986565322458	0.11286922523579	0.00764603376357083	0.0440313104849492	-0.00486168091888082	-0.133036847024816	0.0847104262137901	0.0617092965703963	0.0199351906489206	0.181311714561251	0.098134616137636	0.196718960391497	0.338416957737739	0.0183928439520191	0.00927667928002726	0.0455650866165592	-0.123196749512746	0.0209658902490632	0.0585255889460266	-0.0352561001588191	0.113211456950132	0.072355563775478	0.224102691176613	-0.0528056214708969	-0.0410040909331226	0.0538970939266569	0.0313167969246022	0.0952039318159326	0.0852429373522184	0.0306920904189986	0.0862419472559428	0.177543134029664	0.00586398166916286	-0.00135304540392682	-0.0951623253822203	-0.0486270694716743	-0.168082279343334	0.0931565717536859	0.0799489705082602	-0.0495230180064568	0.104718748871814	0.192757625390746	0.0794778725987813	0.0183835240153479	-0.095555703395536	0.025716904093228	-0.0202417277484827	0.122542845666689	-0.00628139891101546	-0.00753813552296097	-0.0238293957130008	0.114902946387254	0.0463917472423848	-0.0662651572652027	0.232452427294934	0.00474513542123193	0.0245124965756908	0.0983727731432562	-0.0322418066733185	0.137226235168126	-0.0938687736144306	0.0221406573257294	-0.0446073294013263	0.102046486138381	-0.0337816230270574	0.078895671021134	-0.0463416809253009	0.00841832671768347	-0.060863770191476	0.0421666365946766	0.148402014121744	-0.126239050750426
ENSG00000262814	0.0629405250294459	0.367527472725014	0.00595553650803831	0.529802715710706	0.251313347594219	-0.0416755339829555	0.265862404790768	0.112552171598138	0.164977564928086	0.358157755312283	0.1446550740135	0.149017819336136	0.492551252261024	0.309987678306976	0.196674379219046	0.159785640925682	0.215028237971189	0.315562822089924	0.337363693985679	0.149367926463412	0.232997755584106	-0.0390945122281562	0.265204682854177	0.136759951316854	0.165432770337216	0.143744930662938	0.0129254567678266	0.182745098273028	0.114495343012943	0.0756862011149867	0.294244180892507	0.158424800145461	0.301851657372433	0.151629396596219	0.0361191000156161	0.0255553906998292	0.0570699351578178	0.163164519378959	0.0789400544129649	0.194543667057895	0.0208853420490221	0.213896450705082	0.151160712807962	0.0777777336324603	0.182709596492311	0.0187750561768188	0.0480508324073602	-0.115188025831363	-0.101148993142793	0.0243777316213956	0.388393085443993	0.222213016261483	-0.0297457214599377	0.120324924092965	0.194785379058042	0.0186035874184485	0.304384346615237	0.102898666438087	0.180866153913132	0.563982931964529	0.19754394331586	0.204924276105497	0.0150013986144154	0.225571065094159	0.290405687157271	0.0801382469230655	0.115247013143659	0.159976915368966	0.0457637562662664	0.299117207517221	0.036366408244412	0.176214070106539	-0.123338161212637	0.0348812813812385	-0.00466009420578399	0.176808695925827	0.179440320362119	0.0474305258088546	0.0414274873380303	0.262094686134778	-0.060705337560551	0.117496399056381	0.0840552174339206	0.101083138704916	0.26061575061867	0.349856428785328	0.170338147620197	0.149143624398613	0.0369647789825325	0.291320887624495	0.330701490552061	0.37005467866297	0.102020490012121	0.19218953145122	0.510119282766301	0.385817238817744	0.23420920006041	0.390564270259456	0.25478260603044	0.197933987783328	0.195812303974501	0.0492116397889029	0.21756459657139	-0.0611966808127268	0.28542375393624	0.310984282158765	0.205398447196698	0.0530794177387719	0.272291944492992	0.0564417033304679	0.228867180248372	0.2172650612778	0.0887453004694098	0.298504710430294	0.190253618096892	0.129681654162454	0.284688678097318	0.255118183132147	0.193990308367706	0.411734342699428	0.247644076588881	0.327010532243754	0.0595467818084253	0.204434756713865	0.209974413960769	0.359537884924415	0.0790263065153528	-0.0398187932548248	0.11967341170534	-0.0707668807952769	-0.0136544789908212	0.0452135489163345	-0.0456988759281461	0.0761143505077204	0.171104328533446	0.196946921508042	0.245484798373113	0.0319196598482979	0.192998265119979	0.169158268174691	0.0766716398681754	0.275000950189595	0.0741941590512164	0.255070144899718	0.212520486995429	0.120455611226636	-0.0367670739910293	0.201431389176054	-0.0204859686312456	0.0125260152365709	0.177523274431931	0.138796021774294	0.0131598778803256	0.1061798887812	0.346994882489147	0.133264698324111	0.0088294927859377	0.177022763749424	0.121566280092617	-0.0982423025124316	0.158683428891356	0.208747645796813	0.23078265076523	0.0767133200611473	0.128761721095719	0.125974780079354	0.135408220685649	0.104280356368881	-0.0758199526313802	0.286378678619229	0.144186776351217	0.097613651262009	0.141080143863002	0.0377559188716583	0.268267467686608	0.177202300094865	0.216919589423901	0.190862682859769	0.223980397501798	0.0953379951911572	0.350014645859726	0.0189965839943925	0.0400662150783136	0.16719130720255	-0.0188757800932317	0.406126680926197	0.308328985704519	0.2692738671788	0.174559929997408	0.383077894148587	0.165324260570687	0.0173132652267681	0.260067449720377	0.261301851216578	-0.0520782305026643	0.374345930260983	0.272861327866597	0.241118227634968	0.0767428982184812	0.211301533760375	0.232533141382049	0.27357825097768	0.122652672559966	0.0957544185246289	-0.0178926781798657	0.14208824498736	0.113579816889563	0.136204915731333	0.104859745189603	0.0756984857999654	0.188803931092614	0.232082264601458	0.0252805154861034	0.0817836482431152	0.0934394218066615	0.11583358792238	0.083392933870884	0.0686148250334709	0.138468888967266	0.18353852739685	0.317648184879777	0.119165517965265	0.31570873740834	0.268272848512629	0.298519137808436	0.109295647987329	0.28733002235144	0.000701118993208694	0.316909151425106	0.106007183366404	0.241204584906662	0.149988513418914	0.240559068791647	0.231856822738826	0.217712030069446	0.265421001087451	0.291276732077959	0.345456854244525	0.484856950698009	0.267816466803817	0.14148412247851	0.243317583752322	0.048288899533149	0.213127381113627	0.112653015800818	0.251060236308472	0.14624125208377	0.125376398297061	0.355494180432918	0.217997809932131	0.337832733740373	0.0727471354634452	0.183226143835102	0.273569838909142	-0.211838979063288	0.0761590352207132	0.191923241724961	0.2201713867454	0.257751096543084	0.147521640126597	0.272807977504503	0.0826995043412387	0.0767139249966878	0.125882484763777	0.0780305869973436	0.207648439890393	0.132330038131087	0.149910831558896	0.325346181030032	0.304344052138817	0.0209590131773691	0.176198064244421	0.18800642042514	0.323551978144017	0.156647473853015	0.169297942953871	0.292963177011368	0.16706908045595	-0.0284825282553705	0.282869312697116	0.301491575964616	0.258838467555534	0.0112241572197256	0.372326489450895	0.345252960805825	0.440921545502436	0.179234538421196	-0.0205021121967646	0.120306935549327	0.233382618101829	0.0700084675946003	0.216023922789221	-0.0957946335074278	-0.136754175878303	0.168329422050319	0.172034506519427	-0.000387698417685069	0.162081762688099	0.0637556284049139	-0.0674039451883817	0.0845990493509726	0.216960680805079	0.137854420585237	0.206488560717364	0.178241053815115	0.131743014146391	-0.00470040352194279	0.12829492261493	0.0816392230707334	-0.0809531387921684
ENSG00000262855	0.555768768640302	0.66831194003104	0.579841543339815	0.671163498710692	0.738053606880073	0.709812735197062	0.740519412551597	0.738624823328959	0.444045058557301	0.73164464278414	0.561808006145794	0.256902570755312	0.817825963695219	0.655789866937375	0.682735985267429	0.652296753425673	0.641248494101009	0.66136328715654	0.735769290918859	0.702934047963182	0.53936866006928	0.00799778818850206	0.766982166680547	0.838304724229741	0.818138374287286	0.0824793920748041	0.68185595082792	0.226862822975118	0.525059896930064	0.491164058300283	0.689231425420425	0.631425146619058	0.185297822428962	0.560512677679639	0.132282245137836	0.692256765688557	0.544740709892612	0.718508094155963	0.374749232463161	0.758150769120694	0.503470395167763	0.682071519244486	0.618977062797152	0.592774548289833	0.0175109083040557	0.593262068949319	0.808571730347028	0.7986809940278	0.139042373835861	0.655527380612822	0.602470334445536	0.649307783794501	0.735151662710072	0.701020820846144	0.71372012490762	0.375469861995055	0.667215881800295	0.640825446648126	0.204764646717043	0.801415111587159	0.633861495184958	0.693819864567654	0.627147754405016	0.754833310852864	0.626242017522825	0.775609768359131	0.578798085137917	0.502304886327897	-0.00296291300577297	0.675632430331466	0.800087254236583	0.781508258292874	0.415315527742303	0.645282613743506	0.69231602619502	0.594163430051458	0.715117360200213	0.624111144838517	0.598178601663619	0.130608202847713	0.59865520557358	0.583823412792466	0.5020303420718	0.602606325103837	0.62480156958182	0.0285846975330699	0.604969256533443	0.606540125858384	0.580500969555909	0.701765464546344	0.358128163014516	0.547266385146147	0.569848114096915	0.268727137026888	0.670765412231766	0.579657708132031	0.580331630484024	0.557622532979367	0.596872005452938	0.54429499745147	0.542061998252782	0.459343682030179	0.503140435292908	-0.122609897870693	0.645342225416332	0.677676515586695	0.576884469804781	0.768645570722007	0.809152377772724	0.456080575028837	0.682968759276788	0.476631105688116	0.230957274653521	0.765896618751694	0.658907602187271	0.671091483685351	0.661473893734295	0.704319883543317	0.658947840675753	0.626608088022008	0.644654935383332	0.490872296510942	-0.0534580519007384	0.740972876129237	0.808397732210879	0.811328525548283	0.779966004458069	0.79420106466685	0.613304153492126	0.713599941155433	0.447736290313683	0.25077613120068	0.82240160053369	0.677696515427503	0.743361097837744	0.756886526768908	0.737471994980879	0.654170230012687	0.756379468480563	0.705423673036497	0.645761285564549	0.0409418944769716	0.748658597096828	0.800128046857631	0.854503316684167	0.838500067294416	0.461862928023603	0.731772402405688	0.70864470635975	0.174736525073996	0.869230681759476	0.714531264732784	0.712394755849167	0.641944016596787	0.783198278541395	0.738614726318487	0.807443903094201	0.71444840852175	0.651954254292616	0.0229099963914627	0.751891908231593	0.772771926800171	0.71330281297404	0.733760859983274	0.249517399947508	0.834740322844313	0.633569670224927	0.734017610906685	0.0577668383664088	0.796775892601335	0.408425120569858	0.172768351566569	0.615708643048994	0.298289863748194	0.559082156917487	0.61795438927619	0.415739341174904	0.509772101149978	0.627287326071009	0.599220171842784	0.613162864070244	0.0515739539512668	0.521258048477687	0.557661820941937	0.166690286849994	0.793156950810647	0.579896715410158	0.688267322477573	0.619601216830115	0.690061955617102	0.618948605971888	0.764519621513549	0.621266130373561	0.615771380947285	-0.0539417921646773	0.698850426882873	0.791901403960309	0.782045406313859	0.42989763215638	0.569080084062357	0.489292052179636	0.569829096292234	0.0492329635263221	0.580185071408614	0.236208786437122	0.23013535162901	0.150980654852336	0.198407564055273	0.142453671763836	0.125242428335858	0.178815086397193	0.280579304058384	0.238126429783725	0.200383726767544	-0.118589361325028	0.326220328522839	0.14832962905428	0.128537112774371	0.686109562534969	0.647978846188988	0.79812189429515	0.716533075565864	0.816502379486582	0.795802656106875	0.810960393513844	0.708402949183999	0.704874184557122	0.0100742853743795	0.810256367344868	0.854644414613735	0.889939580450509	0.725100469862432	0.724405017712728	0.565895053798955	0.703041498250676	0.595811024468703	0.497925370319305	0.664414374463456	0.73161872841587	0.644243715676861	0.492699842004072	0.735595818086983	0.573699595684965	0.727108654079519	0.743107465560399	0.631550171681464	-0.0415247928159129	0.749859090910845	0.826681833738278	0.743026177020386	0.65185202532522	0.619728665576421	0.0898330561542758	0.650516896314319	0.560831165796172	0.693575241372555	0.759849622745969	0.560357342441181	0.703172497001928	-0.0094559583804959	0.702934317742166	0.653543688745802	0.557020789835424	0.516290237770474	0.0367947590512941	0.70055091990311	0.687753438865551	0.627189758523776	0.643850518812828	0.585349646681569	0.0703285618352548	0.815753209253533	0.696008402480802	0.492353225480257	-0.00532721438238617	0.743357258567832	0.803102159906983	0.781573924602413	0.0387031413299831	0.568778307847666	0.626236471441636	0.782885111801198	-0.0302228518772516	0.751078238811791	0.750953166907168	0.859418827171878	0.123148609195409	0.0609992874634948	0.164025016766093	0.111990209982289	0.0696926232089762	0.125324072296364	0.0621475067012788	0.0154099324521258	0.111246380390863	0.192703502483057	0.0481350244195393	0.0688939032511789	0.224758844908788	0.29444481726587	0.020863044927648	0.0574005269082377	0.0602032094154516	0.300888346861036	0.169679318021816	0.0469581273852014	-0.098523691088174	0.108441826642717	0.221852572418037	0.319806397465302
ENSG00000262874	0.231862475503503	0.169623492121831	0.187530656650896	0.0840731693735663	0.219447801426187	0.102418388538426	0.0255744342492012	0.0793933405411136	0.168556531198647	0.0205205031592369	-0.0223928680660555	-0.0250743393770567	0.0939945453054772	0.0934407469572904	0.188285565327666	0.165346269220852	-0.0244074453703315	0.053523572062973	0.0023105670463261	-0.0219530439275138	0.0172672382873123	0.088572389289329	0.150466938649067	0.10448404933082	-0.00614939569686417	0.114072921177008	0.00065150811587432	0.17764981473519	0.251774984643656	0.321811752091515	0.350473012045348	0.321962955569993	0.625106494240999	0.22143590678522	-0.0329785862390566	0.0139522183599942	0.529408617469327	0.243863142780611	0.14514031745545	0.0439082990288372	0.0885836603916162	0.316972741943483	0.19125431201732	0.504020043861831	0.052480379394491	0.566831378901826	0.594485789304661	0.102684601569038	0.266972580545401	0.214999906747674	0.0372091162889005	0.115229281154238	0.0190928118314133	0.0391954605051294	0.181024649935254	0.148244797396048	0.047176945394594	-0.0734007503779952	-0.0289071268074028	0.164000265176911	0.12296734308382	0.16676928777476	0.115160524866412	0.00444572433387943	0.0676989715332307	-0.108765221772813	0.138845931989851	0.122964365591502	-0.0382024370450605	0.0366275839887212	0.0288102933644972	0.124762946510543	0.0659232248367054	-0.0290206007940422	0.0604012215469265	0.0673451628719813	0.331971029569685	-0.0154933262239565	0.0815842341363484	0.0269956492818823	0.143021090067404	0.141244600946335	0.125310775328822	0.0769385884498904	0.0503566696649461	0.0747027443959494	-0.00296813836098886	0.19530195569738	0.0547584287156116	0.040973922764563	0.198795614583983	-0.00354645214432396	-0.0724877927823957	-0.0302271008731471	0.0246879451366221	0.161057190427308	0.0128863028219963	0.120632466326346	0.00489043050042472	-0.00211844048079479	0.0308953523673271	0.264851399800618	0.100700797092306	-0.19623451779797	0.191113077237534	0.309421482738277	-0.0114254254809529	0.121075208073884	0.136150872634498	0.342560447137701	0.0509234867555987	-0.0371776935278093	0.00822330603856321	0.162863525480894	0.139689681500525	-0.00713492287123357	0.140695940524815	0.049932830758936	-0.0359086794578759	0.0907804744610931	0.261436618079339	0.162255354801189	-0.0096065545686176	0.253301712699821	0.515109187461234	0.0549137553905705	0.245506371023839	0.104597899771063	0.264857201640381	0.0936828274068478	-0.0525158125156152	-0.00304571597834326	0.0519860180481416	0.264008377792301	0.154481679950746	0.0608463897049975	0.110980125279371	0.133649633868679	0.112651363986368	0.108776577370645	0.139418691182302	0.0557018575277603	0.22724540491319	0.257107667429254	0.189547994164656	0.00915417751402813	0.20923035440168	0.0273375153260983	0.144562886403078	-0.00894705371252469	-0.0109942426688115	0.342918308422471	0.146148219141539	0.385806843213284	0.238182048956568	0.0325474381461921	0.0572758284795336	0.115159517838151	0.326513730890271	0.0184916705758513	0.190768274909246	0.362206232114614	0.190544622135055	-0.0150538930316604	-0.121664697747313	0.274396924819955	0.208117719148868	-0.00542018226661839	0.118234292034729	0.0564936344513403	0.111462286521834	0.0851326552286237	0.178520614689526	0.534856364061349	0.169077971499311	0.0421487833737182	-0.0737790151807699	-0.084144118006183	0.261227486707358	0.4005113002385	0.50312973622322	-0.0617397947850942	0.381179303479912	0.0873242465754361	-0.0632540038889998	0.13863842652804	0.248627494524949	0.0574137591363358	0.0839919688413506	0.0310320061838296	-0.0263577591216021	0.268248944716761	0.154215314839831	0.0583831491314913	-0.08037621509674	0.304226186132987	-0.0573531976891412	0.0372919057655159	-0.0277498947856651	0.124515058215746	0.0187073818150646	0.0472495571164003	0.0595451886386196	0.0210984028562842	-0.0727766865511159	0.0731373909254773	0.0113956834393097	-0.0610714928330387	0.111944418782978	0.00337400125506653	-0.0247357261108196	-0.0704103106912732	0.030161279985153	-0.00068208027735188	-0.00244761905967177	-0.020168613514792	-0.0766778467543429	0.112908750759179	0.00402626739643189	0.187346650263284	0.0940552644346802	0.157359521045564	0.0392817105808178	0.00701945677531604	0.214116312168621	0.0920296786331425	-0.0120306191148933	0.123896873449125	0.074869446731304	0.105710501911765	0.0921037495458259	0.232692918441762	0.692734699076804	0.0305119671336735	-0.149485910182029	0.210568578696892	0.339707820912934	0.481474172258741	0.412732565678959	0.23380259512535	0.207448481129016	0.117005179200112	0.117170627054915	0.0581400822572124	-0.12121680757187	0.0774778304292864	-0.0414688164564614	0.261142210972706	0.249519824120753	0.0471403925300821	-0.0997637619313639	-0.0174572800348455	0.0301602100453803	0.417113467240449	0.151970332749732	-0.00515105022944709	0.127922325287799	0.205007725279374	0.187244965892399	0.0535322865843261	0.00704593170729973	0.0655137299955485	0.141582687633412	-0.06776909919459	-0.0346800449609847	-0.034593997362849	0.0145636467410298	0.00216690302620518	0.0675067803875387	0.10842939749167	-0.00507789606480933	0.192721428946286	0.0200832182246809	0.124598005522509	-0.102454021201461	0.240737449757213	0.271806965552441	-0.085121353487853	-0.0992837396995454	0.214936491792779	0.322319133290243	0.0601908444677811	0.0323293696397075	0.413826261491273	-0.00792704028836633	0.0708472531723428	0.0614938460757419	0.0359092720363878	0.0438457253025417	0.289624212841115	0.109846337303327	0.0922760882096145	0.143517560744918	0.152740008235256	0.317897768834101	0.0716422251208241	0.0126264108518414	0.138069789264311	0.0735722616745625	0.0239440001373326	0.223155454848714	0.0492489344645966	0.0696171608575477	0.163803886609217	0.316293282416707	0.193196534111405	-0.0367654599253697	0.233967908369316	0.265463724748198	-0.0825600707613099
ENSG00000262877	0.572935796247414	0.557653434153094	0.494813157943593	0.443558334673936	0.57625640008666	0.570428100195899	0.590526436110579	0.24192840260264	0.47908882485149	0.475238728588687	0.518484365719595	0.417972895626925	0.628067608420189	0.443830417038	0.458514553828787	0.526061498777853	0.495294554392489	0.592773140500416	0.516321280374117	0.534064038311137	0.380535564983348	0.410792445734056	0.524243968067829	0.479908475275354	0.344381801959567	0.0787936518341752	0.476690079028331	0.643596857296222	0.362923542242612	0.60213708474993	0.546855491122669	0.538019306238696	0.542210590204397	0.542152496906152	0.36168887118316	0.531198032260514	0.651510074815536	0.421991049208888	0.737704283117332	0.580009853763976	0.425048682897189	0.533043170293388	0.535765553801249	0.370087607455403	0.411892746358039	0.493199219176481	0.464094827926797	0.445574243343566	0.0939538385829855	0.47923689922574	0.398741059078541	0.597270337546009	0.606505124882818	0.564277394419707	0.407796185207232	0.465013985947	0.456691225151447	0.490866188366287	0.557020508659235	0.595225010860662	0.461795986439829	0.513805796698282	0.2626020829857	0.494121889207881	0.497460285465436	0.560983461539604	0.514298955511674	0.437063137829552	0.530173112778177	0.470861270880417	0.515016531316688	0.453943788878609	0.55701695523962	0.298394819843689	0.36975696771448	0.568527190426733	0.52829068940164	0.498620260949591	0.4587134556587	0.401615830123818	0.438719390948512	0.397580865912602	0.473410238125976	0.606532079301925	0.456221188676074	0.404566178602808	0.452793060990201	0.519163957517649	0.349593816808906	0.458053289360859	0.308522163661338	0.451110849995353	0.337343468980026	0.289636297167183	0.462829938639413	0.325643317326353	0.425851015114214	0.487189221313507	0.388965613825684	0.420576660797018	0.348891002361402	0.318352184599391	0.432502729162366	0.332853944732152	0.23492613357703	0.337342308357674	0.280082492914646	0.632888672024377	0.589119063013724	0.589746024913108	0.547689284527704	0.433166871748763	0.466983497053721	0.62950394275905	0.588192297675019	0.59896753714	0.402690874905376	0.585514133139164	0.470562210084808	0.742941425076967	0.62528979556243	0.558754968031331	0.471760207525521	0.47045954238559	0.536427634664421	0.449069471916929	0.641940839967949	0.183052061916762	0.424898969116252	0.511848452183049	0.602482642355863	0.511901541301419	0.611144975284393	0.515876864326348	0.476292279782468	0.431572642979335	0.610380712156532	0.471474307152973	0.57183407330361	0.590977900565694	0.463249300557697	0.517268040355469	0.603360229088953	0.677227356681613	0.562437422374114	0.671696976761221	0.616414626495777	0.574212095262954	0.33434227288593	0.453854060781151	0.619258072201536	0.458416232966498	0.500733779871568	0.535329028676196	0.62034451601987	0.450021519503014	0.507694836436924	0.556991648674485	0.495654538998925	0.432640932945632	0.598607153219056	0.343221315280994	0.433247607045668	0.382110309620178	0.476722770726047	0.391455632201305	0.435134648125203	0.188844266420593	0.451811304034221	0.670170988204226	0.476303202472255	0.36951160441957	0.500406988918517	0.434396286269203	0.489488646515338	0.416834747868866	0.480617607694117	0.358773621831693	0.619355819257386	0.537536774012828	0.493909973382186	0.461580357901833	0.545295937619592	0.437459821915811	0.407168763271631	0.489038621341923	0.314490576254044	0.496763276076337	0.410947219523443	0.510741299702484	0.389973776812958	0.500372252896536	0.625182127486886	0.497373766863083	0.409037864108825	0.418299126592917	0.381601078708605	0.369880063540493	0.388007650586138	0.504303681899613	0.578691914036203	0.486524672097218	0.485077705909513	0.407917353453404	0.46761731237181	0.434300934907961	0.334918103587873	0.494062383700745	0.259014232423549	0.428635498773565	0.473798305349066	0.525577546074503	0.456974101708513	0.49544921990551	0.400861890892784	0.452555584639385	0.366449699157882	0.421844852332339	0.39798083534844	0.571297925964092	0.406884366068648	0.440745891102588	0.548093256650201	0.446142672696637	0.659454412919501	0.517863881668623	0.418925152632112	0.449420174521728	0.518788859243885	0.579504667370088	0.582352532981819	0.359120327628059	0.371022017389602	0.422742340218705	0.524591935203264	0.427581214637152	0.44909861643906	0.481205223357209	0.569090511328444	0.54221809044259	0.523504525323542	0.47152211458174	0.457018781856043	0.581539215911411	0.675952833178438	0.574998054141121	0.475098866160774	0.417620387686223	0.195326834423181	0.181898260852355	0.607809057453725	0.314861802497196	0.293870955837907	0.445865465190309	0.501400376621964	0.367779359035066	0.46837484955183	0.537735560777136	0.442928008166204	0.446939859665475	0.634165262793788	0.439172209929864	0.410971588040272	0.414600267822469	0.509545243596865	0.372019644949654	0.34660943052511	0.314826446290366	0.591830001228674	0.583355137555954	0.501357739713646	0.533950144667529	0.436745479233095	0.497723104205583	0.455464890974087	0.45234227437277	0.564602665094498	0.554447141728476	0.510774492169027	0.311627927120126	0.338391637318738	0.280678678729778	0.498869446355288	0.576756130884288	0.486719924168528	0.592519229198197	0.0628606181860553	0.367313111668655	0.222879030650151	0.194688091513863	-0.0494032970723092	0.0380708224178231	0.105802397102894	0.234790990188816	0.265448860604954	-0.0423166997646789	0.0719720340585086	0.0655628800702126	0.103019916500289	0.144779400173507	0.291057418647588	-0.126995989069525	0.169842551421704	0.0397920103241383	0.0868076921059255	0.234938901524328	-0.0110348033511441	-0.130669197206788	-0.111279813349431	-0.0113263083608343
ENSG00000262879	0.166643822368185	0.321729021657321	0.153196759881132	0.249838539911575	0.0621798924648526	0.190742151700079	0.0796269107059204	0.0171613719656813	0.149797545425382	0.148382921856969	0.15687410951116	0.181165365920489	0.298139394354685	0.172859108722063	0.162603426618543	0.280231382196816	0.1245956011971	0.340917524900601	0.227798046890585	0.326062705528397	0.0307475073407226	0.0194125704387722	0.257989815609902	0.131723458566316	0.132233702445445	0.213022486378103	0.150020095212688	0.206039523981947	0.121738559670356	-0.2274001539743	0.404515457488102	0.504533187929736	0.637404548605523	0.243930843521395	0.387743764817031	0.0536841858234236	-0.114801235356593	0.347212283397183	0.482593085972532	0.389154382485121	0.0713148927791034	0.0396672721842179	0.154525801347325	0.062301046077332	-0.0785034885273698	0.0980190624523878	-0.0426500564300408	-0.0522411072326914	0.0796695226242185	0.252722358826696	0.210935001929782	0.0446564315010449	0.324059020212024	0.10297897020809	0.1075203097705	0.191934279205833	0.230655465788983	0.344888906725452	0.262199069903275	0.323067177770309	0.146332671571093	0.260966665369663	0.293222965455012	0.0996737865883481	0.298505323997305	0.232005573269627	0.107958045313335	0.169643249813721	0.0518265669549381	0.192967668080505	0.163638728435306	0.16904703180375	0.1230286805653	0.182064490845856	0.350925778238949	0.187299465797341	0.181093329646553	0.180639209503389	0.0145625853450409	0.071115176639255	0.139833824787371	0.252375693769361	0.262741328992033	0.0341724455098876	0.139133843902438	0.191371313925605	0.26509777614497	0.172505055870522	0.269058346611588	0.0806735661953911	0.316569477295885	0.189172062334566	0.14802568432648	0.215454477941303	0.28851086245177	0.316592980462553	0.306230579082921	0.172293073242984	0.209795828357397	0.242041604325373	0.318917698237547	0.270180330787085	0.10898824100453	0.0312999685501597	0.304524031871927	0.165234308415596	0.287635889839019	0.208477515330583	-0.183172857869109	-0.117676325496479	0.0511884417072736	0.200840920119329	0.108260081679283	0.0906613434608231	0.121359047576941	0.121376074815796	0.206828127841443	0.0677754357646413	0.269738299508928	0.187507690740656	0.0754997025873766	0.0803111247379817	-0.0136160628600488	0.223536802615037	0.0734352093676074	0.294368222909387	0.274469445484737	0.0949894837301846	0.468588811997825	0.359471951514502	0.223115341689218	0.314556516598536	0.235853771794589	0.366816328697041	0.398626625397443	0.42866659789196	0.430517566632441	0.260226626953033	0.341843335136921	0.293608572698988	0.232510272095655	-0.0990866350924781	0.304716468650962	0.394311791911072	0.299906824769339	0.240363669131706	0.331590047677325	0.107859595910806	0.22603326203302	0.162370482332452	0.0166884033511493	0.0831532744823903	0.135531970241855	0.152301696354037	0.276163696280749	-0.00523392183717355	-0.0774736926215095	-0.0441964677582621	0.0863948440522592	-0.0463167038984834	-0.020138990809821	0.0864486949120385	-0.108541036912178	0.0481000962703528	0.0238902594822348	-0.0214695923305273	0.311817337140126	0.19624719680284	-0.143708750536529	0.390830567948808	0.214860029545534	0.298937872577158	0.0997064970526544	-0.0589628508662839	0.279473616388548	0.425954965170048	0.23573013621925	0.0249481067489288	0.101699020089214	0.0990698414863395	0.198264461350082	-0.170103765880539	0.253611256362618	0.192106506580843	0.295879200112337	0.22137220227155	0.0263052807749862	0.372039284593938	0.336836828715885	0.405557752909537	0.191102525358611	0.248818324906322	0.206034774958856	0.130812725865617	0.0669085550064813	0.305259398349652	0.327644850991778	0.136857835099844	0.277988921548385	-0.152225208633414	0.063319880933928	0.343777835796063	-0.0761776739076167	0.21376778580472	0.232662639933909	0.206349301392685	0.348185630827056	0.266967182686077	0.175664736556523	0.298826286914997	0.268416834257769	0.252408194821795	0.0526925187637449	0.0907843505913067	-0.119363492483128	0.193748400606999	0.213419063268504	-0.0396199478237279	0.0686264442271662	0.207165200070751	0.175635199434687	0.157758342662876	0.245397485084411	0.327335141227727	0.264105730497469	0.247359768098114	0.189812960947152	0.126866056798498	0.283024814108105	0.129186710823482	0.00429128677670518	0.100080012543369	0.187886167518421	0.22837347153234	0.0993245701442335	0.0601693360197463	-0.0105339303602747	0.400752356675119	0.384332756895246	0.257209197562939	0.204099525269472	0.330018751576705	0.242342394138347	0.241447018932391	0.217745262788888	0.204357223950029	-0.0475131558561043	0.342093421748962	-0.00639712333116258	0.0742924747723053	0.364815725477408	0.14495979920463	0.090190862771689	0.386910848414794	0.207594016769884	0.143746669107319	0.212647128248219	0.248236480666237	0.196243111098568	-0.096937193559118	0.217747673528568	0.311174585610438	0.265622632318867	0.216072060796176	0.0080715998374711	0.278879431770651	0.290118212057899	0.260248647659214	0.257363552632274	0.308617181760507	-0.112692157133154	0.393027352808086	0.429709400064866	0.124806639576485	0.033761176461447	0.256865085844186	0.232584329430743	0.242980768149987	-0.0242492001112895	0.270441338094542	0.0441541914183192	0.173806758213183	0.079211742645213	0.304799567411816	0.209856548982475	0.146563659509874	0.228347257590742	0.113813677837309	0.175715238693665	0.0944857929073903	0.231690647811273	0.00529464281607812	0.223581989853689	0.25690584883938	0.209520437550456	0.129428113519706	0.136354226097311	0.166875653550611	0.196742553389533	0.0918265594188381	0.256315817095703	0.271813155269832	0.206454658587115	0.185639536334155	0.346571136695273	0.158650332277485	0.117498017167173	0.29368396774087	0.119945378279609	0.324767558251464
ENSG00000262902	0.504660809412113	0.63502479283348	0.308329954078622	0.562951958409271	0.473116231160207	0.507490690770416	0.454733955373493	0.29609642847953	0.293382258466425	0.52843969279918	0.592253875241846	0.592567504687358	0.658528690027232	0.635738923156101	0.476000060170611	0.29564743338059	0.318967148543911	0.674097102955944	0.72416452980132	0.474748859633828	0.60668086309973	0.413096301885621	0.544219973226046	0.699997160380164	0.668192584388487	0.547866760250305	0.551732971996667	0.820663417780548	0.789219156398557	0.789889856204346	0.785786096091192	0.634810162280266	0.492360413178855	0.669771153450367	0.613920866851507	0.544650073670834	0.860452834367638	0.597750461334059	0.78630470171316	0.675023747642246	0.626455898669884	0.85507392074265	0.727712460185429	0.766215174343836	0.624555395697315	0.712094965341874	0.906644403983881	0.878728743730737	0.43807430984729	0.394167922248288	0.61642359904585	0.507001624805078	0.56088588946237	0.503294805227719	0.283007232665868	0.384643326942398	0.5943659045822	0.572088179854291	0.670216958624377	0.63701184961724	0.707418316468067	0.513246492446933	0.36470011905702	0.335298402427957	0.63117367716856	0.786345001826334	0.470212022363866	0.553421043352402	0.440591047425286	0.589232480850339	0.698460248593467	0.634473768203173	0.0882687794719193	0.603194573095683	0.48877503780776	0.421682934249244	0.643076696618562	0.47760630582423	0.490769344452446	0.460231518734282	0.450597763357425	0.150062662851247	0.451773619007915	0.610768685210445	0.413608652808948	0.600332178156199	0.286454202986408	0.711274992351567	0.717429666798976	0.521780171860676	0.392880838327436	0.537570799826142	0.455238098076174	0.611829199972284	0.53765428480402	0.824298405976653	0.647412912261526	0.16318363100876	0.606023039057256	0.577608539432311	0.810850627468861	0.709400789175333	0.70767166848868	0.504726705225865	0.670383093392503	0.816504997140717	0.828519002194739	0.755316487996971	0.513009210431086	0.518534314397954	0.62124050960434	0.589160266472621	0.501164393864642	0.535296514655317	0.864708763258933	0.583217145069004	0.557342563150327	0.572870306837214	0.59753568952311	0.861388981391251	0.682931525163308	0.715399843371266	0.620584644072195	0.682437786134402	0.874340870182845	0.84430452142347	0.547794223052933	0.58474803992771	0.640580263740554	0.498262334271349	0.599115356274448	0.572957345679013	0.468008596981579	0.861701193695187	0.645964138957509	0.431531487062629	0.677980978662305	0.559400707423682	0.854840895365385	0.715121899727965	0.766167199242979	0.640711049678476	0.510523444318171	0.829675327647644	0.809265550185268	0.558093110676465	0.458810927242291	0.528091328959423	0.567859284988154	0.571534939888506	0.474051923066126	0.711064252483861	0.466589295609161	0.0568897425062663	0.304278367380468	0.544970763206296	0.729796934323388	0.552790469319196	0.48244388492995	0.530230766418775	0.582295126100994	0.666771419444029	0.581647245586193	0.219731404899444	0.439024708855679	0.223728351588341	0.266835979826336	0.344264415647615	0.620544485655963	0.312809570227979	0.403148712020974	0.455814387453075	0.273530486641219	0.303147771037317	0.408250748470882	0.327352369435	0.647703896480044	0.470285937331521	0.694422953934337	0.633552024446398	0.520700368147292	0.540089458955687	0.254332890304672	0.456322418855812	0.599461988778836	0.580096889987376	0.657055726631607	0.505304137787434	0.341542615059819	0.442693696833814	0.56060530262707	0.745669040161025	0.53668258977738	0.551477367625724	0.48175805143445	0.60254487106015	0.705448007855277	0.660234280950321	0.683525247686724	0.763572845322317	0.432798526234015	0.578395390522469	0.670160175662388	0.502818803513526	0.607068682745312	0.615625581083774	0.607251471613276	0.494148558798827	0.237864133672171	0.461174042089107	0.634125307925079	0.754360029116652	0.494422247853661	0.606427773585139	0.502597705371195	0.56294587384666	0.60441931365302	0.62945272805914	0.560101862062135	0.572539294143766	0.49943490381831	0.220298484595814	0.484641402430302	0.665703522888108	0.757829628280824	0.492976104772886	0.554397941363243	0.491005472672761	0.586532793385569	0.619368403970323	0.631948417683026	0.708223796022158	0.327228297459794	0.597430979569204	0.907675248574284	0.748890041060163	0.845508349260943	0.745491847311505	0.832564661209497	0.85557219111851	0.48551638199338	0.566938871927858	0.552833992709824	0.750682097666997	0.671502537502636	0.596879060919436	0.643800354082054	0.541938480425786	0.763843443469208	0.735716787593582	0.407790340740752	0.276019575810699	0.296297827092046	0.0909772256220334	0.507010543043356	0.419435443671294	0.592995038514664	0.66466725479961	0.592541363435111	0.583099813846561	0.386671210160268	0.783737598386091	0.478081776549896	0.562202821977742	0.531056246269128	0.58324797094963	0.663766137831242	0.604098254917967	0.760295742777162	0.822098403456856	0.712668172405129	0.782260636945952	0.908881151605122	0.661711918241731	0.688169035526765	0.53198303454248	0.723250341694448	0.703814011212951	0.560445065862199	0.54828664451991	0.86609845104116	0.792304204644453	0.529743088126527	0.769095310891738	0.760597078417378	0.890690992079698	0.601408614042663	0.369784133007381	0.515112561067659	0.397520933338217	0.410003980947327	0.409366969358316	0.176381902053148	0.243245615920942	0.482926123732209	0.247694152240301	0.482095784870878	0.569855494242671	0.617132854637457	0.359323144371195	0.2822109877034	0.26868095711904	0.5106013123639	0.675517727266272	0.331115859267526	0.431913926057704	0.241035622830091	0.563480340877812	0.586558935912071	0.49822070151972
ENSG00000262903	0.241862055364571	0.354575008518355	0.0951161927541256	0.225616817118365	0.282664768823283	0.150275458692141	0.104252275492236	0.0204045011380382	0.130592676676835	0.199199742771665	0.151695179305046	0.127670262334036	0.193721921977551	0.248812795372361	0.0156788493369472	0.158612351498931	0.17876230139177	0.219397076846479	0.0568322881296617	0.254329517481182	0.120459359065119	0.147682658527004	0.192045044213431	0.285542912832099	0.346263410337316	0.0634526198930219	0.213247519381449	0.259634125308945	0.344422604740121	0.176773126617278	0.417478236174824	0.157656693006738	0.190214916051513	0.331472944473031	-0.041602072315467	0.316015053136815	0.422841103803747	-0.0342802884183235	0.436215238521961	0.320541471796207	0.212882833988088	0.0850804830331861	0.265720383799134	0.0889154092957027	0.324319102029185	0.226765700181202	0.422156503327145	0.423844694820652	0.19369041389386	0.148680397525185	0.188348741097025	0.221346528013988	0.259943066373325	-0.0228166824162299	0.215402819449189	0.104040250632078	0.25432225366753	0.317993334850832	0.283688728934667	0.309557995495409	0.341456103704095	0.0686982925637918	0.240410966741933	0.228868284893171	0.280131042097962	0.160962527859829	0.2305839487099	0.157095665713324	0.166174721357793	0.330222235243317	0.279299748074439	0.410351246048721	-0.00241038472848635	0.171920312911385	0.310161940881491	0.253034870101377	0.0559798672271172	-0.0472837751862115	0.090020421591478	0.0378190736903012	0.157354148184318	0.185476015184094	0.0994124396451707	0.0724252623446811	0.0501551871643523	0.281991496087814	0.0865876283872166	0.245431581795829	0.18101001126042	0.254493504466886	0.066961906123032	0.13964569859403	0.323826726633637	0.00277529967874495	0.166014640381696	0.369137100704755	-0.0227419103953404	0.0506620333277809	-0.0114987427929686	0.146559142065761	0.296705823928538	0.213695630931751	0.106196463311011	0.22950929091908	0.207701124173684	0.248331870493802	0.292574456543115	0.348533684050839	0.149939239816283	0.239357355867433	0.201741559346336	0.257534469823587	0.192459527731954	0.179211545702834	0.371043436741495	0.0796105684225869	-0.00524445542125692	0.28188848257472	0.0925998669122433	0.44206869800459	0.266319934061261	0.147244598038536	0.252416077607558	0.288999343211016	0.345905025566074	0.256657362643771	0.227401718351796	0.0645121777145994	0.203715324131273	0.269209399916967	0.299351966531378	0.253283486924145	0.256618455785934	0.339449337015081	0.270938529589675	0.327639918027373	0.384230221008685	0.216450917029181	0.362238159193675	0.381199432258548	0.256677321191732	0.238179399771856	0.300216032862838	0.4463307657368	0.518140168455096	0.425028677752304	0.13798071223609	0.140653772708265	0.163312483738506	0.0901893706297532	0.219683608695841	-0.0345934509048151	-0.0450687446256292	0.224626706174497	0.247886513630436	0.047190484740629	0.163660752731284	0.139823612493236	0.12900296012886	0.156075643873762	0.114883331331853	-0.0184148041239191	-0.100742754718627	-0.0280947180330166	0.187255042735827	-0.218953970532378	0.361218965891513	-0.0334067227104587	-0.0236355772061752	0.0999738744091707	0.200230606305589	0.284742187667416	0.140797489865117	0.272142769817783	0.178978520378356	0.165163443141741	0.292577480291721	0.132407863180896	0.0795323369423332	-0.0567425470777813	0.210280002805551	0.111948035751886	0.0515286408286306	0.228631521597195	0.0600893199773184	0.193369212528308	0.0173666580601295	0.147464158976298	0.0953793277701872	0.332006421414218	0.0972508870995263	0.0564611735943672	0.0805373907833574	0.18285441348549	0.198376071851503	0.325738751378001	0.406304646032167	0.420116243164077	0.168583917346711	0.339547910676971	0.170985556491642	0.143644882801821	0.278768066017898	0.376816232896714	0.166632299320595	0.135230339829124	0.174433890784423	0.191767154221059	0.230628164100871	0.176879515487027	0.195114237386103	0.201364813496184	0.0966236255014986	0.250408050457177	0.0997469981381582	0.1851389732451	0.180683504282515	0.205073030842658	0.269755533103122	0.072056893498004	0.107969202108778	0.179003394156739	0.220331432930994	0.123116760808671	0.236904611686363	0.129832757347414	0.170022455840462	0.200415673881489	0.181161723349327	0.212948818698736	0.0735546751835743	0.0959215637420107	0.0705247262754345	0.256924234102711	0.119571366718269	0.246331728253469	0.180547811770527	0.335242741050222	0.395872823991089	0.626853370591888	0.36036536826845	0.131275006416122	0.0298594311165928	0.12998890050173	0.158503286659774	0.146699449281899	0.224611108609071	0.257813743183516	0.214507655912284	0.095819153044306	0.437099979577615	0.102160461756155	0.184411400916096	0.183345339049426	0.145931934954058	0.151704841595002	0.0399769590800818	0.126703783910085	0.322721116535174	0.110048321671748	0.236706635693024	0.0635445206785424	0.115785737086777	0.1029053666516	0.103274570124676	0.246464090948347	0.0834858538475705	0.261718936838521	0.380752213437844	0.259060338979899	0.203086596807984	0.39504624299844	0.188992003001544	0.0637351205778722	0.209170105871133	0.326764608091038	0.329268828087573	0.382628822170233	0.0557287450118506	0.168388375446881	0.339506176201155	0.169450371404645	0.257288845576328	0.228273876074198	0.439150885356742	0.532730870686253	0.0613157390739149	0.0516538608520571	0.00948280864953643	0.0425977934465952	0.0275301957171661	-0.0513390324152766	0.0236373984537006	-0.0862930254601906	0.112566355891236	0.0082718698495384	-0.0743913857796586	0.0715977141429813	0.308582607927705	-0.0738519558468295	0.0384937783239207	0.11328508542835	0.0268338703801656	-0.0735096192833598	0.0236147240168243	0.0935019872115306	0.00941665562360021	0.063679757456774	0.241324793844844	0.213440339798196
ENSG00000262904	0.091964040283905	-0.00127153954509384	-0.0263387727749363	0.0506258783838487	0.137987386511634	0.0727996441350336	-0.00762110040775656	0.00045739224057581	0.0372617681351243	0.0141290614905393	-0.0975211286816502	0.0183099812939267	0.094681568548172	0.0471652091949202	-0.0235607161041692	0.00124384883631249	0.0781442215677369	0.0271091105891094	0.0348010751871568	-0.00661862799957495	0.0488868535554985	-0.0243950970236166	0.0234727617415912	0.0858980720818038	0.0123887598449734	-0.0681383049717873	-0.020577296211015	0.110178000580663	-0.0234879365851871	0.0681578822143984	0.162686772978246	-0.0575184020920298	0.0521657716097973	0.052655870566835	0.0885732077914397	-0.171247937555064	0.0961618986178272	0.0249838073409143	-0.170994126317296	0.0110289758910529	0.0818724718078038	0.0924681799332429	0.0891677820938987	0.111187645129481	0.0800395022965131	0.050925002914977	0.430636593263069	-0.0512353740476984	-0.0428858561096069	0.110127537257758	0.00781874793015411	0.0300183587863998	0.0278197642683882	-0.0127002655655705	-0.0379492363046233	0.0341104986852044	0.00023101102824182	0.129954409864088	-0.0158228772848055	-0.0394812613312309	-0.00340109204412804	-0.00602202985029784	0.0529401264323069	0.0185205950041069	-0.0408874617107013	-0.116717678038885	0.0307329562724671	0.065709947113889	-0.0959071831271832	0.0689881617369954	0.0177257815380741	0.140684429207423	0.0786833876569522	-0.0815134491426223	0.122936288265723	0.117191510063837	0.010103846350715	0.130457153730544	0.0565850281185303	0.0158023667137589	0.0536191362884091	-0.302228828320012	0.125745373215805	0.159111462137186	0.0849671390029208	0.172746412365703	-0.0660149359269813	0.0190500842214304	-0.0262767069662464	0.00703589148141772	-0.0271481789985185	0.0112334265366331	0.0691002646453767	0.0354901367185863	-0.0388404169401783	-0.0427391736618808	-0.0237987276338691	0.000708175869019906	0.131635976206239	0.0465573675884699	0.114613140592204	0.0435179613211264	0.0178314371698527	0.0652665677401127	0.0469345934442991	0.472084406884035	-0.038633187677895	-0.00296238195380168	0.0709868510409405	0.0358649626186056	0.0642516193306709	0.0761404059430297	0.0327217163427216	0.111217757166882	0.0517938298677842	0.119465627793879	0.101923868920049	-0.0353053387368806	-0.0603449542587349	-0.00599076931779444	-0.0269201508779026	0.133372149010003	0.0316056304859673	-0.0368575313546431	-0.0317920903711916	0.335187138911897	-0.0234690218148565	0.0265706529583543	-0.0374571065794091	-0.0482413905737496	-0.0347363390139885	0.0497288758903357	0.0632063815294394	0.0586967507343885	-0.0602096199670857	0.20888635906809	-0.030373875676344	0.0122963172859396	0.123758630010359	0.0396929637821657	0.0908809241512769	0.00054635986907724	-0.0729511149864503	-0.0881297044181014	0.0386108254015109	0.489854006650136	-0.119600244069687	0.121499852856836	0.13165458426533	0.179556741973697	-0.0130185940092748	0.215145120802116	0.00876498688040674	-0.0053796588572179	0.268320708139898	-0.0164107954105393	0.185397436697859	0.0579204510207426	0.141340091127999	-0.073066125161086	0.149583137487871	0.324198950412919	-0.0554786590770371	-0.0408825179941966	-0.0242872688265909	0.151209644018195	0.373342138886362	0.175439231448566	-0.0405861539645571	0.157885355001032	0.0576319819823897	-0.076722720283072	0.0758829209158173	-0.0610798777349923	-0.12394196439863	0.194762964807135	0.225303756013016	0.0475497250137323	-0.181354152316928	0.169895932980055	0.0958128252687204	-0.0911497863545309	0.0941306955662977	-0.0120513288120084	0.00608658701638338	0.0641444740417513	-0.110073874791427	0.00698628446539784	-0.00221736111777124	-0.0390876059314256	0.0182302980449383	0.184457885590507	0.0819320562407774	0.0787268644269847	-0.0233596337876476	0.0323813933199484	-0.0155593853179368	0.0497392958992104	0.0594094285631406	-0.119555615686716	-0.121575528295905	0.0766018793389796	0.0118358018739865	0.0482090494438047	0.0956831873644972	0.0513894516052574	-0.0364922848448579	-0.0123248123119362	0.175591118119332	0.19261015495443	-0.0584414310870374	-0.0786294991134796	0.129461895244521	-0.0633565685037866	0.0687755400426626	0.0812716247609997	0.164327625123937	0.0482313276054808	-0.0585472457691657	-0.0480347749813945	0.0472081074982245	0.0960380387845158	0.307335154720097	0.0432263901686177	0.0776989802319179	0.0552367548680076	0.0203237525201622	0.0239377524578694	0.100486203492818	-0.120044007246402	0.300202302081186	0.116080400420085	-0.11389092295892	0.00950963873186559	0.0833074523120558	0.011030519974058	-0.0649980836215385	-0.0137150426991499	0.164062385423861	0.117816518181564	-0.109261692304877	0.115044396119138	-0.0642045474801547	-0.0528040488654745	0.230801660564382	0.118372460438451	0.0616914815819128	-0.0595301447055985	-0.115394956586109	0.0435164468343037	0.462515149690577	-0.139209598491697	0.0981099741544247	-0.0703517216007846	0.103849931169367	0.0698376963864907	0.0493284524229556	0.379753247564753	0.11934113472673	-0.00651197983439267	0.130182224921793	0.109243924394508	0.0448580445728791	0.0300425569235	-0.0986250316399462	-0.0110298659734666	-0.042568090577736	0.0875341222310798	0.176910974286697	0.0913666552113638	0.207251322316857	0.138730728338316	-0.014294513760297	0.0608837884574563	-0.0477974089027718	0.104378040853719	0.00296217769249715	0.190963800153984	-0.163730167406967	-0.0692357703630962	-0.0239035251931637	0.0298805478976371	-0.0269737718789892	0.176732853968891	0.0835020382058536	0.0628542542651717	-0.00709464840299595	0.0935335127844821	0.0189030196744615	0.0681336529888187	0.0440667891054879	-0.0410092190932242	0.265984269828522	0.0258246929458888	0.00627284660695159	0.0728402965593993	0.0623481388896928	-0.0586604644934642	-0.0707079899461642	0.145796631794447	0.0326030483448139	-0.00328702446017048	0.0161629439885605	0.156745411470263	0.0554118462633462	0.0946226253583702	0.0752826135968321	-0.0562278572600705	-0.1427348485471	-0.0767850606691748
ENSG00000262919	0.219344194566568	0.479326038472227	-0.000202667382522477	0.453889464131565	-0.0010661692287891	0.0135748894183684	0.410201037044355	0.177365974755184	0.228716582864801	0.301374431344161	0.155094950966502	0.280552236311751	0.58316512197649	0.308593425632238	0.218698953388963	0.0828257173687005	0.289372595873495	0.283805935679935	-0.0714891417827487	0.0722935072458856	0.14205206688871	0.0750653794028245	0.218533679409632	0.250412153553292	0.173135604088856	0.174218281418503	0.135090283412599	0.117980030416892	0.24846153585252	0.0254732179627458	0.197543793317954	0.23933981452089	0.43816041084433	0.202942539660964	0.0164738190972379	0.10747563939768	0.38304346593779	0.10122117769353	0.156200892363987	0.338475688909392	-0.0308615031264948	-0.00899037040998932	0.191249345387776	0.197382937601173	0.0112877246453838	0.108367715169742	-0.0215326244538408	-0.00656774758220908	0.0299360143377324	-0.0606189351616556	0.412697759651032	0.028416168169292	0.0380464679538346	0.354841160413326	0.282303602802907	0.156234116725537	0.373192442048144	0.179591487194545	0.328437534651793	0.535021405601486	0.155467312321328	0.153689040094972	0.152051489467293	0.322501496910728	0.15996972983705	-0.0621678059054128	0.130088157731976	0.19590103919366	0.11951040790443	0.246100386354668	0.185489262425257	0.0747308965243721	-0.0573593672653215	-0.00116143653756754	0.0366481973945206	0.107565460445006	0.335977041179946	-0.16704900716699	0.11552514274731	-0.237804401589411	-0.0316673694560059	0.107236693759719	-0.000637296874941921	0.241895497180745	0.230574264973534	0.0799254733843889	0.100670422319088	0.0182538579306979	0.0499133372918191	0.470005028390326	0.329929862677727	0.382669985226175	-0.0380064104207308	0.24897527039433	0.528423940697865	0.203845406716208	0.153867450448598	0.19284391517308	0.209398175643293	0.108886896929962	0.111881501207439	-0.0206686377976748	0.146043176542617	0.00490293681603968	0.227259696527593	0.118529706785364	0.115135490965949	0.246312538190506	-0.143552398128705	-0.0493256655067169	-0.0350946209495373	0.206578679491708	-0.00534644537970737	0.0253308561474842	0.177909829658219	0.0451033585475108	0.145850095059767	0.116629398481724	0.0311506766030878	0.163112461459512	-0.0181496486093128	0.12947291965015	0.0229519165113502	0.0331142811684286	0.165430145532392	0.0872820342535228	0.0487627166168056	0.127352588652003	0.131877118992983	-0.0593724273680234	0.0933685132800521	-0.0542826830712739	0.0316937692222424	0.243110627723276	0.120899226818019	0.195669169757415	0.213137959402221	0.106308884369071	0.223417615818446	0.0960102861268013	0.0506115550173163	0.0623664277534918	0.160878772814986	0.344777082574453	0.199862204132379	0.351472024703928	0.328381332878915	0.363084565263023	-0.0400831792639554	0.453887238568799	0.367291535081595	-0.0690801970204984	0.348038931357794	0.072102531752762	0.36868179247452	0.0408885676437352	-0.169289045357556	0.0958548924748281	0.171123871288032	0.160986803900372	0.189521766157344	0.146043426251909	0.175451619343756	0.088800030640616	0.0151653399124195	0.297400652751537	0.135486802265743	-0.090120900506154	0.00587062869270698	0.332971885573813	0.411840768165201	0.241084726062137	0.25240658582907	0.122839770127069	0.414093400097319	0.338167391720718	0.148466837639413	0.000460807850022526	0.119934530495165	0.0659203721174937	0.381760359149524	0.209616914260908	0.169527726134234	-0.0179063673508592	0.395304649791057	0.398459449752772	0.0341953863019295	0.366561900310938	0.22350463452508	0.3209937283873	0.0559075610536667	-0.0539951311742526	0.201520360736527	0.157322482853774	0.249853710427581	0.362710621077729	0.163054194754569	0.0800697008689635	0.19887158761658	-0.0475161942438377	0.0461098576600126	0.303584634361877	0.00204044508326045	0.175853692127271	-0.0392764854230503	0.399655678583644	-0.0839712227280722	0.241395313744714	0.255110717369596	0.23229938087987	-0.0154092651212882	-0.0112445043574983	-0.155838514095464	0.0407708321775949	0.188557053085679	0.232622920353223	0.0831777931185912	0.0447105021591856	0.0459567129795371	0.187065376342577	0.264822356292017	0.128953077969401	0.277647753061739	0.230105492497229	0.0282592932981269	0.0890738872774569	0.195528846414613	0.199037904109875	0.337289766386916	0.152853444472016	0.126600693703033	-0.00611121257822757	0.209699553696394	0.343541914119537	0.166566538217919	0.231118069121583	0.221750300101649	0.214657095320588	0.451200380525711	0.114727833126917	0.175135918959686	0.267921396576177	-0.0953680084322546	0.0576452896359459	0.20844413974219	0.24727576990138	0.131955628412266	0.265354872136714	0.261562088755708	0.0140671618972974	0.218972157318895	-0.0539298243660164	-0.00777908543389644	0.228889983483836	0.0525464389103039	0.0517948035119021	0.029515441902743	-0.0885789932247425	0.210341292928625	0.103049663085395	0.242210181611761	0.0250229578515828	0.161128666828525	0.0126171178504304	-0.0165280668208428	0.163549643890255	0.106393433000835	0.089461858871995	0.0271079068713122	0.293450316895424	-0.0722586962559146	0.0551579059802925	-0.0650531274165861	0.247970217667863	-0.025148486244607	0.191366213667904	0.229623366516837	0.240421940128144	0.169012168415481	0.197025007474495	0.232039564595101	0.251080378028935	0.0724855150967966	0.271128503889095	0.237724263875519	0.343122335526713	0.132532404829626	0.0120704128166473	0.181303753391244	-0.102462744260313	-0.0247040085585405	0.290292112375635	0.0673268197024775	0.0646126249683301	0.197704903033325	0.173041924217798	0.0604466603940918	0.0836276385657267	-0.0628801305717282	-0.0331450928874547	-0.174513286084052	0.262268232931849	0.0108169177307946	-0.0532536340147114	0.060453824147805	0.101937467542448	0.102928375456497	0.0562755838354352	-0.0631924719869815	0.0420164229855783
ENSG00000262920	0.205624120791441	0.14958568173605	-0.0862164712684135	0.294900984644813	0.132235149599472	0.0831800493341635	0.230134476496795	0.14570695732289	0.068536758447254	0.197932141014215	0.0659184758524773	0.0912203320247363	0.256666670039539	0.117550976804052	0.34121641697962	-0.151824425880134	0.0040266261976415	0.097347644272982	0.20691590254617	0.296785009603475	0.136091132377318	0.102456771888013	0.1839588370026	0.107490778530373	0.0974142991673397	0.142152322667161	-0.0235067697353126	0.0592417655644559	0.232409424734286	0.163006261321196	0.200171853958489	0.12140689396812	0.0209442882467368	0.103564423199871	0.165025880497044	0.0065373074772845	0.0751131009580389	0.254940326088274	-0.0822434598930682	-0.0244340347729417	0.0586393153528783	0.277351778499829	0.460127808664527	0.210172121004366	0.0533321511349175	0.234108864728586	0.314479310714914	0.391281662083941	-0.00229096616419495	0.0238995938837555	0.0776298432094621	0.0705696780410243	0.029648882866541	0.0348900152997027	-0.00958051824681252	-0.0188708655662481	0.0417107309237909	0.151023603875285	0.0383828731704161	0.0641749607026266	-0.0765025676012643	0.107286048291246	0.0699911135547768	-0.0458411820900862	0.0978530439250329	0.021099123921532	0.0648341932748021	0.0221269419032763	0.020592783592695	0.107412044326355	0.00769454865544764	0.0192522073854788	-0.144025079723453	0.150909537403774	0.165729882923884	0.21066472918703	-0.19940285434123	0.128481665328979	0.180693079723516	-0.0522528104057596	-0.0425742196169714	-0.136536557002005	0.120892308413196	-0.0556913607021715	-0.112587421776267	0.0125108069198784	0.157388465192791	0.198384697670651	0.122268793733505	0.106581043359211	-0.0956782938703364	0.150923761373454	0.05870167438047	0.0406924158956908	0.14379997452275	0.198390463089568	0.203616878275903	-0.0134835361747739	-0.187931347306729	0.104394142051657	0.240110029999823	0.245337969343981	0.140226751511463	-0.085618507407621	0.172181936512866	0.391406168897829	-0.0200137242788833	0.00155593368247836	0.134026473578577	0.0905050629188463	0.0553769515651227	0.148539287867269	0.0597502811400583	0.0510374700213612	0.223546127008657	0.207530600829754	0.16399584264016	-0.0569593459693263	0.000259127187301994	0.178991960516524	0.135018939217776	0.285537556824678	0.0453087261146124	0.0722712066471877	0.0504333538669503	0.173348129785256	0.002047749932566	0.179062651696262	-0.156814280652006	-0.0561368498963805	0.143101874253276	0.093629891402533	0.0554688874026893	0.203270348566347	0.174562853838487	0.0401920383514408	-0.0527353646631448	0.087685334684936	0.0111252234173744	0.11479539542177	0.0846554232354907	0.075552216900971	-0.0160534150570552	0.080200114742241	0.168698724169278	-0.0789242093355168	0.180310686888172	0.0615642504957434	-0.0962583398024202	0.100153144597583	0.124064814109198	0.116247968638737	0.166227905077255	0.0342302431769532	-0.174229731085999	0.0560949450658715	0.0891477790838928	0.176949789493374	0.170132009344459	0.138535530598115	0.190850238320912	-0.011543401138949	0.155677845365398	0.215743442035421	0.203473331639182	0.122253349216825	-0.0632160661780961	-0.133334574665642	-0.157775787813368	-0.0998354143285117	0.226899636798862	0.100495103964359	0.197315531086024	-0.0317251052813873	0.145953829981084	0.0714583137995391	-0.0723493193208153	0.0172961285383977	0.0420036695102768	0.255885739923534	0.17341794759343	-0.0121731265558496	0.230707815426028	0.0285477279606552	0.0471148730968618	0.192284809439849	0.168412468623369	0.322416595779359	-0.0563081980251378	-0.083925007906708	0.112341041117996	0.118025826999617	0.264504804839449	0.233324261739382	-0.0264911567726777	0.377024810795836	0.0469491972017663	-0.0176478365425871	0.101715145898572	0.066326527279771	0.102198570233285	0.0264647037669312	0.0454974053382648	0.152322474328797	0.23836062871768	0.240960062272152	0.0845251172983479	0.130585605207209	-0.0495214876278667	0.0547511623607371	0.0186486072986071	0.1111644779896	0.112825614545941	0.151645603876848	0.127003928346262	0.0912501593815768	0.00756840327186648	0.144397352765921	0.0515152446860516	0.0795330024443836	0.184353301759281	-0.131832046817785	0.021275093815447	0.021956606180104	0.0911913921525245	0.0456672466970676	0.143528191661177	-0.0289019022768637	0.175598279847938	0.0525749344440545	0.0710858086236195	0.0963134590398273	0.286691938215931	0.0773823235027972	0.210861698837062	0.214944154598421	0.14614132132322	0.195843215148531	0.248925754851713	0.242656409834316	-0.0790021401428064	0.0427662024065852	0.19945635743931	0.0756630689794064	0.295022604519888	0.152213533187714	0.0545325327926617	0.364007757083786	0.0185328542702321	0.0355116349355458	-0.0569526331379667	-0.0762375312485388	0.0358701307070549	0.0990036296978736	-0.0145238353296522	-0.0415925922676838	-0.210238389392843	-0.0813058954992613	0.00651963162892412	0.04376593388794	-0.0372512806477019	0.100692829708439	0.115119714884047	0.0131968006249515	-0.0796479554713164	0.047973773751718	0.0295330235746291	0.0306221217187302	0.0379002067172158	0.162863415361377	0.0443099470252864	0.238713041382517	0.355184624360196	0.365918482157983	0.179854073157103	0.241780512250456	0.0617952170210501	0.369608340849385	0.0671841562874718	0.209639914141609	0.165409824686318	0.130082770117983	-0.0156863459933633	0.310716454883864	0.198260955773498	0.263732795222515	0.00212412284566179	-0.072798447592933	0.000936699289631926	0.0960788514384569	0.0444688509916878	-0.0495904002014562	0.0428631572683641	-0.0719303581185717	-0.0307308464638342	-0.0364937469713244	-0.0273924042032021	-0.0924211470839936	0.238969563689084	0.162074443237317	-0.0495258192587188	0.0519454901479752	0.0533008656898351	-0.0538101165387457	0.13415889755548	0.0195730508722889	-0.00925745111640826	0.0125475721169555	0.133312202661971	0.0729964208410792
ENSG00000262943	0.390213966027465	0.0503502336780111	0.0685713083491133	0.0821094512142807	0.122635559212392	0.121479961817449	0.046523054037142	0.202955161825659	0.0839447441306135	0.0543166669427617	0.0985535167618207	0.169842563384819	0.280345715935978	0.150364507863361	0.1051303194153	-0.0490901000056645	-0.0353155689277774	0.194141403424989	0.192255321004765	0.0919819839019003	0.0553412164590537	-0.0269933985310485	0.0521819766808944	0.406881090980165	0.263730375695999	0.132723520282595	0.0293640305246838	0.0357455910777981	0.117678266775187	0.0155119253323861	0.20971363651446	0.198054782684979	0.274255081035335	0.158264602272113	0.000475711425362743	0.222132698794016	0.196327935576636	0.0355852355549887	-0.100770796721219	0.0430271719147976	0.207743501312564	0.108592467159535	0.252960417172433	0.110815782988175	-0.0654823048881344	0.110527481329291	0.207509641757116	0.277416282619467	0.188624171506125	-0.0635439769935971	0.12090337357411	0.0975975303487204	0.177835057715963	0.0195430527263492	0.166420523934673	0.01382548948332	0.0401600919706469	0.115468400162685	0.157823583699715	0.16704864975807	-0.0149854569385446	0.0486284304669182	-0.0453013288675358	0.0485762252244606	0.185359525642718	-0.0960964677659052	0.184827166190773	0.0186250173935364	-0.0256131373040454	0.0712101970939534	0.143892140163534	-0.135777663984209	-0.0899980538266329	-0.0778527147739326	0.0969672239348022	0.0601351225715833	-0.107098222714864	0.0746264299250657	0.0365074664290004	-0.0911086268838317	-0.027808615356774	0.227785535839462	0.0522989884441714	0.0989086598057465	0.00941328805988976	0.222161864255213	0.0961415111022923	0.0316802397364473	0.129667448108534	0.153225643271614	0.0492455956422468	0.0848144426472104	0.146860576840465	-0.00493576951860197	0.163741005948513	0.00778260459285242	0.170432654231211	0.104961704326227	0.0619998744179545	0.00520955393477425	0.200010613764936	0.233628888569898	-0.00303672504310925	0.169218432554549	0.0731029022287948	0.318699755556369	0.0784737259005992	0.365576360408274	0.066996633290042	0.394402444656631	0.177447899706513	0.0511593693582342	0.22859246917702	0.212325598284219	0.420970104081613	0.264846812362535	0.00193137373837577	-0.0378760128189023	0.279747610310296	0.192168937661652	0.403113690743226	0.133769680427622	-0.0278951709335247	0.021322048930134	0.369442389961656	0.292032944869656	0.12755737151553	0.184756096280436	0.156391845717396	0.13334346540794	0.180675210146926	0.132632935114951	0.169359182946298	0.320497517883098	0.394629826105308	0.102978975787193	0.00887906955361254	0.114420634333884	0.376823420844609	0.456775659650962	0.128635962776363	0.114404330504875	0.0656016097623693	0.334435403641496	0.177339591094389	0.144783840890139	0.0533277035388431	0.130068264170603	0.00435537997309036	0.0637716874673767	0.0468757040936471	0.2358294721978	0.00812559192497029	0.0765996949939494	0.00329739789925223	0.0964602886368967	0.190741957476326	0.252203656008301	-0.0648489828329243	0.0550579619183273	0.166138634537956	0.207815423785244	0.12762094108051	-0.0467257198012742	0.0641230762026182	-0.125317126884015	-0.0402175175997842	0.0515433017613352	-0.185461917566317	0.0406083945938268	0.121676401306464	0.187509448199955	0.213497239214614	0.522147781912646	0.163651409174367	0.161319658923579	0.112038058569743	0.250336712579955	0.246782681755069	0.499103438093435	0.164222140132173	0.191515987221361	0.0784513907669875	0.0341453637070854	-0.0354507159305883	0.166458239749314	0.0187336000500941	0.197656484506034	-0.0881739641069566	0.032609274975854	0.103343476431462	0.203877311777864	0.446776925453061	0.171027823984717	0.0808057834010541	0.165751947071495	0.141031036307477	-0.0028973051516183	0.140188345804582	-0.0519971330904631	0.304451262514509	0.0545145016145396	0.129065500641012	0.20649091429702	0.0972245473033289	0.157084051296488	0.0115578338479742	0.129356514185684	-0.00848969380773931	-0.0464065422975095	0.14732518183325	0.141721771945506	0.106719295239872	0.0719816046065989	0.0201987299966384	0.11002693420822	0.192886678790087	0.0997180127431256	0.165994568350046	0.113366988457786	0.00990065420997365	-0.106832673466177	0.0315985872206916	0.25408194495585	0.104095373245987	0.197105180376825	-0.0352582591611529	0.0331317856734852	0.01050328981372	0.325627157689055	0.0743798544258393	-0.00111544019535544	0.172320135431512	0.264836206980364	0.229334018606163	0.150965959792589	0.270058294120502	0.0793088827901202	0.103281082223481	0.220954041108553	0.172887291107604	0.00561747075676852	0.0630283883507489	0.418966935045869	0.260406905787554	0.0834326715048964	0.1997073978056	0.23083776317002	0.226740843629256	0.141838829591248	0.249996626850892	0.0574003635113239	0.220158123120619	0.183309809351076	-0.230048016135645	0.166297530414457	0.0370398387829883	0.0365468032058664	0.1338179746462	-0.0365431933892774	0.184050122668938	0.18783656298458	0.278079891090199	0.0946769745945633	0.00524383255691614	0.124854534478594	0.205511517096849	0.172177254989023	0.160046196253331	0.129899309590785	0.0287350011311817	0.296122582727538	-0.0534754213838903	0.308421171365899	0.103996907771521	0.110696724941242	0.168145480208504	0.0776398696398108	-0.00296698381606161	0.122434002178893	0.122519876761526	0.121736789636162	0.117744672625699	-0.0449268614242806	0.146607458732218	0.110610916559742	0.182134551122818	0.065365481132621	0.0614272090349548	0.318165106803119	0.31746185711729	0.0764012503481126	0.0492420167901086	0.210002664421671	0.119195120986504	0.0735938570858356	0.0780848904939953	0.292193723946071	0.185804465954248	0.152938498918524	0.0598973353674061	0.0638176973985218	0.262257693046495	0.209799536680899	0.499018365775502	0.172892739884475	0.147560962737144	-0.0343666063732765	0.461648437223545	-0.0619019674845102
ENSG00000263001	0.0538256025392592	0.393246203050345	0.122895879462932	0.396093138361673	0.149658592025182	0.249318676675575	0.168965135087096	-0.125881279386279	0.222814401617909	0.223694505912342	0.267062517620086	0.223512965584992	0.270468001484484	0.273807484510927	0.0140071517798043	0.16087845170442	0.176432475248102	0.269046835938303	0.172563235557431	0.0349263506857859	0.106475745950161	0.230560680967777	0.209849657679652	0.33979977338211	0.145430454657058	0.199305475583808	-0.0926618620357526	0.0665049127234854	0.157682142043278	-0.17310132968222	0.614317132811955	0.755037483502609	0.748641448751547	0.288503380457856	0.349312969740309	-0.265216351532957	0.200822425260272	0.321253978385822	0.230754390626665	0.462838196367885	-0.178023161533993	0.0320091860605485	0.0235619724146127	0.159366568356538	0.430258871594881	0.162031140173905	0.531767117556963	0.329488789321238	0.0552816571065646	0.182828348513174	0.151369806862354	0.197845197431317	0.0122686427088184	0.042598368006535	-0.0558950906007501	0.0792429883855334	0.18457835422859	0.266789200908473	0.154984366067469	0.300437050031091	0.054453402196463	0.0829269523055576	0.172066339040929	-0.00270898119878423	0.254575987109798	0.364220305788015	-0.043112149471721	0.0554354627276232	0.0375063053173526	0.0814617739484212	0.126362970133831	0.00439320406863194	0.0505541799975929	0.312102190390483	0.35812934307876	0.198422599721075	0.155918077559109	0.0391042509592742	0.252429547421908	-0.00895986884046227	0.135530529651676	0.222054185118213	0.360471399697954	0.236369418656153	-0.00780107397852162	0.0409431385190346	0.139285126583391	0.0880196694126053	0.284233239446008	0.226789796161172	0.218829008272223	0.254356075257042	0.394352125380752	0.256093138935949	0.20483901355345	0.11460683662172	0.0931568939089352	0.0275624032395551	0.308100159745347	0.235669538483112	0.201809528410705	0.24675261567343	0.151304961861548	0.181507065823272	0.154984731723991	0.12568732217734	0.0885665604834255	0.0495902016912	-0.0595388442108416	-0.0265203942789554	0.0903739107065706	0.1219243960132	0.125883079199929	0.147834968987572	0.00968669923860694	0.0734138660986345	0.236350169998301	-0.156387097103249	0.131467961683381	0.203719339509114	-0.0792107139984222	0.0727436728675776	0.02840814295855	0.119888276074715	-0.0221646827497657	0.00163882050978846	0.64202128327394	0.033256795765473	0.657845969252364	0.38891450019488	0.364523026265553	0.238776593306706	0.0252365183497065	0.365674815422808	0.377092692814883	0.441703337926805	0.371182128170831	-0.057599719106085	0.158315741476051	0.151369982529858	0.347538013715601	0.431039069218346	0.191429880147318	0.463223327644426	0.315456924249711	0.457223839084279	0.672544934950807	0.340901997416872	0.371728191517765	0.231981907242263	-0.204533304450103	0.38555509468645	0.326661506992154	0.124374277690227	0.399321500171895	-0.140815441925032	0.0745688628509267	0.0435206548175128	0.332475176617983	0.433105661010115	0.155831070274595	0.502465808081544	0.481341263374473	-0.140683563159543	0.0278506686739338	-0.189507594741744	0.200872993298462	-0.131046260825586	0.254365398848838	0.150345040021097	0.288408085005386	0.404778027984138	-0.0315115504883355	0.445722518910176	0.440487662378765	0.301886478020968	0.502785450386987	-0.110575857434526	0.267831959175128	0.196711429381709	0.541068664070237	0.554192811634437	0.319047309639813	0.165437854885177	0.232765899112545	0.0461723006391305	0.234967395350351	0.248580408574487	0.192641224568927	0.326141251494897	0.0225242459648182	0.223163888462532	0.101823028365409	0.161989217466661	0.273544351096175	0.226564721097075	0.515909976151708	0.27526237761341	0.20282211131613	0.274435157632547	-0.0971056611720915	0.401478754952083	0.430744881801746	0.212053301857872	0.446474207638954	0.108285918682655	0.209935543077964	0.193008357480786	0.0030183282260275	0.274924801895343	0.0123085084885391	-0.00843527082452619	0.118518527154864	0.11059707215003	0.336536040843831	0.144383152279919	0.272351200794735	0.0889106585135244	0.248253314768898	0.148668222192176	-0.0561657230853725	0.190778641066816	0.0283149478721958	0.392459424560596	0.277485907200215	0.147067566082184	0.0161323102684632	-0.0191430759388419	0.136908595407964	0.139403830749091	-0.0574965721001811	0.101977969952015	0.0673485664198311	0.113738625050863	0.195650005654949	0.168484463282054	0.242580834183904	0.313017096066405	0.430755381396137	0.241483288511618	0.11346425712546	0.231793261973491	-0.0748561100689742	0.176743888578394	0.0169419874254712	0.233031929920501	0.3696988158518	0.214632612940604	0.288867402708928	0.0654700425321111	0.195963370710842	0.0905364634365788	0.139252006574371	0.169949666947292	0.0852334889346044	0.0924642290737752	0.0644288944537461	0.136369713612331	0.106182098915369	0.433366517068969	0.154699584414818	0.158512790175469	0.199493704339161	0.0633652202164919	-0.0117953165625979	0.23094712949185	0.0895895671347561	-0.136504133530037	0.247686974351301	0.25093008254364	0.135424111422565	0.13509262515523	0.165187894733163	-0.0270087659105233	-0.0316544861887981	0.0204713709018334	0.363312391426243	-0.178252023369585	0.194216459807242	0.216163929374176	0.335396854913446	0.163466437053555	0.179955383628161	0.307064056474806	0.0241056401266377	0.328878173791879	0.164060495188474	0.0683273120594187	0.0716989037552461	-0.060698028935749	0.125778143335376	0.0878206333130237	0.0496427715272177	0.193872732497147	0.188181611427629	0.0399872403058533	0.042030222520071	0.0742237458934425	0.261571230613595	-0.0684325772999379	0.189791515374516	0.192198332086317	0.030520061619873	0.0854789700874308	0.100225190822223	0.114186805634842	0.00503325163120172	0.0800982863051526	0.0837262066376743	0.121580130223819
ENSG00000263006	0.711172700944262	0.804316569806007	0.791926542944828	0.717828001875895	0.78567455790245	0.733459542531896	0.545180706705804	0.369782760568118	0.759991990125359	0.635391398422459	0.690831308222477	0.799618868599481	0.847304789220191	0.796950922691529	0.672527703065213	0.602032436596807	0.610196205831885	0.755623713056781	0.830389649810648	0.813310278473583	0.76666595570144	0.250847654844363	0.809770328319666	0.78981646289256	0.765027860347991	0.369526691400952	0.717328807332519	0.79311614366779	0.674801449172396	0.730062574897897	0.698262310749293	0.568593027753028	0.704809993586374	0.721876511114126	0.69816877278643	0.662839181363178	0.709873445386096	0.691490086929858	0.627887915911582	0.601299041695839	0.691551265781209	0.837314836103571	0.810391111126393	0.761919478961016	0.170969535973051	0.749282114694203	0.652498366998869	0.707888481214408	0.179205252870474	0.811127488849704	0.666574915621961	0.803035378931401	0.723322671361718	0.548941414421127	0.555580292850091	0.729541213247255	0.666437559910224	0.781613139602416	0.788521114173275	0.836433899179956	0.775568203238648	0.660981397425083	0.621235498633048	0.599753434832288	0.728541001273559	0.819071093383623	0.794072087572074	0.760445634979118	0.250596574499631	0.801401851742578	0.818828457398805	0.792792952668484	0.70230878115593	0.6347409677601	0.712516631643292	0.531622449405635	0.599060696854857	0.766169859066539	0.661867916829257	0.76284713489966	0.820839411694196	0.858417227324323	0.740248748221688	0.629407325215015	0.68612899117807	0.228680780092564	0.821002880746001	0.682564104705733	0.628668803137368	0.520207235661847	0.67807397301017	0.605216300868956	0.573960129707178	0.662408074848051	0.70979416126098	0.770720653906189	0.553457576482756	0.578557967403594	0.549110000182235	0.57784275673772	0.672370891526409	0.711694359890825	0.595150566321959	0.107343038082378	0.68716254296195	0.728758166652725	0.724374120928659	0.725883742485701	0.570709112306552	0.663356819414391	0.656060829455138	0.741855797537196	0.745078153788061	0.83553669935949	0.796268993279021	0.688748087828346	0.633381569230851	0.525453483080715	0.687786333674398	0.826593793266536	0.797499892374465	0.773729449935861	0.340040175100086	0.784225386548797	0.82093199351508	0.755457686245471	0.561399464206577	0.405417294985957	0.630421094622623	0.589184487929234	0.6424792738655	0.662977700032542	0.727861666377206	0.74648120634574	0.668508365908323	0.595904314090123	0.555578075050702	0.645560329694677	0.776415945344562	0.773877415940692	0.684931686947028	0.310567951038841	0.72997549295876	0.77021277724888	0.780685585506691	0.571268348120181	0.432273503948205	0.551642775256657	0.574714465588569	0.505576697287349	0.535867105193945	0.599424261253678	0.508670648152245	0.482226051617275	0.518145337547791	0.453485614128595	0.723647194269777	0.6467251053005	0.605354275751524	0.117058022122008	0.557826264320258	0.57797471539837	0.634675516959673	0.390472495207886	0.433398983806753	0.562953827813449	0.424521489051732	0.42748265860962	-0.254536252570895	0.598436908026239	0.647110562486881	0.764495098257161	0.789875947092026	0.838349545261404	0.638385770757245	0.711727782547022	0.509337163824469	0.664757896691018	0.652293468178615	0.663844219101395	0.66809349991768	0.168661291037075	0.771853222140086	0.662119871500607	0.607202467298054	0.600938687023011	0.565681462915335	0.568942488160591	0.541142107802552	0.589340487786561	0.571351172692408	0.664341233865939	0.75573608143948	0.683501123299488	0.171850266725915	0.657892702936991	0.529245856955969	0.639617818426083	0.541805004215889	0.623866922013882	0.625892828765432	0.689050909222788	0.211289123273498	0.707850420991496	0.610221772416879	0.79648908023118	0.742935930128548	0.606611818603077	0.641956141592134	0.602806865767736	0.683810883799326	0.698229152926928	0.757450875137872	0.752607095215269	0.268918052372691	0.768725036618971	0.753137513884521	0.762918741347464	0.693994305071193	0.827676713135907	0.644975888038336	0.627690663316039	0.625689883242019	0.685880244150776	0.832613271582049	0.850301675515936	0.759579808952387	0.317290814949946	0.841930864127023	0.833456659328252	0.812523512123874	0.652175943043655	0.658613350153224	0.652007323493152	0.774312757910221	0.792045565059127	0.733112801775888	0.839845867146745	0.864750853256388	0.821213508486608	0.656740679008221	0.508083728833831	0.57393027279078	0.766573586102391	0.722046279551928	0.676126266105018	0.221159191872778	0.700780359726148	0.633209352673319	0.690435727434111	0.517835228491084	0.469209408954444	0.156335426459548	0.713176781444323	0.568987808425268	0.57505072986494	0.72116284320668	0.729704164033421	0.544274437109538	0.153647059937701	0.683015595912393	0.731988107688298	0.718452471265089	0.616879633281334	0.177629400829611	0.721510380394996	0.573334315882858	0.59012006591475	0.827123543875558	0.812500722423092	0.237123222123008	0.847742326965397	0.869685366200345	0.768236158441009	0.20692412052592	0.825619827283293	0.829588812929165	0.774001490803613	0.240646850910749	0.76623379941802	0.729173928517024	0.758461898184472	0.254603724096595	0.808815055364454	0.767390373560154	0.803885519904539	0.385034361391889	0.420395525359779	0.20899205048952	0.339436170974619	0.267659134170558	0.21243997906883	0.0571350980854111	0.288133447531644	0.288093836586721	0.26769072626377	0.317527290750945	0.347536227271742	0.367280761405481	0.189788327025926	0.302124672897012	0.314474959151522	0.340560769925536	0.199837426751844	0.393830886522149	0.224282314187197	0.222415484759696	0.345538203491663	0.338094225636571	0.15859247177842
ENSG00000263033	0.105263174546381	0.27127405397148	0.166119074964048	0.144301503453592	0.179678091222195	0.278605692686944	0.205260407879702	0.220255057213683	0.243110734147324	0.218074099941168	0.375823359745383	0.170381455327127	0.345294377638143	0.14033692910345	0.100908004212707	0.163619410113402	0.28592662298171	0.303932403192402	0.285530380474255	0.357298591409896	0.183361128242134	0.149818298829971	0.245355902777182	0.169675351440675	0.313275135128843	0.0806226264191477	0.150372604734934	0.207800757085153	0.162257537025868	0.282442035743037	0.333809205405346	0.22500912770368	0.236198181971272	0.277027283192758	0.164089293951331	0.186918088476374	0.182251375541504	0.175264131854253	0.315956458201811	0.448825950005484	-0.0203537360898619	0.0843946586040154	0.18745625983265	0.29132494802471	0.394467801595998	0.377793905793433	0.17980851327387	0.147864777452974	0.173967532315291	0.250360020407577	0.124408742268858	0.17791337723099	0.23503674704308	0.120029923321533	0.148508328617542	0.0317474159425836	0.216719704341339	0.202751358093881	0.216957513692293	0.387786275913735	0.196535510682472	0.199855538457711	0.200497032741791	0.241686383744647	0.20803347184194	0.148037162946445	0.319166908868654	0.163182084644748	0.1527298012257	0.192925266109022	0.269293590460726	0.22399567283664	0.225524621644464	0.298200872482991	0.221940502826215	0.251517637938769	0.633806095659623	-0.0370038298160605	0.221057049439169	0.306612406082322	0.232209045516597	0.242025431556114	0.36012973776329	0.367274108935595	0.290570853669298	0.0292446829582608	0.304667318388089	0.161215601178793	0.225780752830437	0.0553741963306634	0.130547084717197	0.180959399304993	0.292677535898172	0.110337875466784	0.23995072944103	0.1576444433335	0.266892530629937	0.273365482161565	0.283623336630443	0.148387622023533	0.164270104252904	0.182535849753563	0.208174799498198	0.135451446997894	0.157666200352511	0.156608349377077	0.208357917154829	0.261115250059029	0.215989280099548	0.19263071775637	0.340736994062753	0.127963011323151	0.0193164386416832	0.252053845682133	0.254194567800554	0.284586425245909	0.282317402624513	0.477503936850546	0.150729143793492	0.332810483405337	0.340581932517948	0.139957561926178	0.251907712225193	0.32679244263825	0.346684592406912	0.345816626282269	0.249266825759726	0.137675383908311	0.0530624556923051	0.263411128979104	0.249139974657448	0.0650742203553723	0.224907104065681	0.362890990742471	0.149503895516707	0.133012761323299	0.314823725901353	0.136203816902153	0.214571439795899	0.262734254446677	0.205747264595019	0.129823997083695	0.264349525181712	0.390661689440116	0.275775127458197	0.394433326983015	0.354498728711032	0.232209637607747	0.065220713713708	0.144615944228843	0.296338710609046	0.104654016445926	0.281954027651224	0.204299562229114	0.244816870202116	0.139148658215837	0.392419774280143	0.388082220771491	0.320837161979874	0.0945203346148177	0.279963799417531	0.163396596176167	0.129128997607087	0.105686892524041	0.168928157416007	0.4321768487397	0.434122030878605	0.21637054694113	0.112361449604002	0.507238705901585	0.0841079352435366	0.10964474523334	0.214684980731344	0.100014932354524	0.227164874444699	0.370846676433351	0.594876326707381	0.286351166711059	0.259865213641032	0.0507244938875472	0.110885137430231	0.0123322587236621	0.277382848475839	0.253486350101258	0.0802610480335414	0.300370514586275	0.240069744314156	0.246775003926713	0.13169038458517	0.35074070831546	0.159116653676632	0.170364739123534	0.399971429108783	0.308793327264433	0.276418882112956	0.335016647957585	0.371705792923276	0.241004182664169	0.331934691152483	-0.0360351466662072	0.158751105751978	0.38677453671237	-0.00275168312354003	0.209411973069623	0.19848080608353	0.166251746727543	0.074705232684751	0.0657184419564307	0.319167953891729	0.146014083101644	0.290000924587782	0.151863390072678	0.312423183715197	0.181842106304131	0.0199067921943032	-0.13070228078952	-0.0465095602151577	0.0701093646710255	0.272836208917094	0.201097866401288	0.283362464968611	0.238050859493642	0.276073684815463	0.280138095976522	0.289646592344162	0.313027933640083	0.257720277847893	0.158230261723102	0.254717653755205	0.0958593154626925	0.154589869059255	0.0641792177918454	0.0717516136248734	0.0558853954167924	0.443393225226159	0.11881760118079	0.108381926931933	0.300061009781837	0.379948604718834	0.386839332626952	0.312190665996964	0.255918900153061	0.0733332020600852	0.27821603452795	0.39422564125745	0.353094801771048	0.0612254480079568	0.333578754725452	0.101558175906975	0.0555181538456759	0.402321931874672	0.282992410107995	0.147173020348774	0.389150269328085	0.148281655056706	0.212015855356604	0.427755397698031	0.341685424268178	0.433828460149169	0.448471276575736	0.453838546843245	0.254455442547924	0.230686493473238	0.110164494218862	0.084980584708677	0.20652800259522	0.0460469042342957	0.0710453518918102	0.301664934562332	0.388412208123236	0.239233497874654	0.443484309278718	0.403575036155306	0.255241254962505	0.0543924534155174	0.293398239261092	0.200463857928588	0.467671351037738	0.231129211713128	0.302165000933874	0.242927033553488	0.00952194752859824	0.346113873056162	0.359704714770986	0.285320038783322	0.470990136508773	0.040242223081114	0.0410440783732503	0.0750088002972998	0.0411280825421406	0.0372749339598171	0.0532704791273956	0.104949876988068	-0.00476980431324601	0.201580533072085	0.0772004946470727	0.118415667936915	0.149614245148767	0.0916698617288845	-0.0520156713442923	0.140199821906763	0.187637500437604	0.102249701835695	0.183157807960046	0.109859943525133	0.0921696754364859	0.126838702115573	0.0814271307207716	0.238450878799718	0.116043422515822
ENSG00000263050	0.146976967551279	0.165812132026312	-0.0507088584338921	0.0473261514819169	0.0377881616913202	0.146233168909033	0.106897470462594	0.090830652778794	0.00196094683654215	0.112257774389045	0.0641063547413393	0.0184427659505935	0.211450799032991	-0.00631571828929798	0.00122533164245025	0.166725788749544	0.114986857728543	0.116446905302352	0.000791311646927771	-0.030496830057031	0.0171716989664583	0.0456958626962343	0.137583903721403	0.125470697267175	0.31938775505011	0.0336905871878414	-0.0148811594248059	-0.0423447469127039	0.0121022438092286	0.160606591263363	0.182549769424968	0.2556321401138	0.233975125086998	0.11195526722493	-0.0922653919387792	0.0112294859322598	0.0936090485832034	0.00542250363776432	0.621714975977244	0.0649115339308021	0.0455195411473356	0.0227374816065517	0.176339418190937	0.169490740770885	-0.0307208721522666	0.0868795697347891	0.233492306686057	0.210595116721497	0.0481269728215679	0.0925899819645182	0.0577610961295335	0.0903961628315179	0.198717121002575	0.0784061324918258	0.0665518417890791	0.165223731144366	0.127637156875428	-0.0605231724582005	0.0811746689775638	0.203685297299646	-0.0511846511506332	0.132275380544532	0.0658072790190928	0.121137115661313	0.131981152582806	0.0422429697171402	0.0329686173065965	-0.0985225870578907	0.0593539439939172	0.129134442679179	-0.0279757174396163	0.0344739741046264	-0.065782113246767	0.0362051781992652	0.028571584593936	0.0293669340984159	0.217843729738106	0.230868275206618	-0.0771055985903342	0.15392640754248	0.00307259876068976	-0.141386993458794	-0.0142014922869047	0.0457073933154322	0.0334821842243808	-0.0712626658783423	0.0187974983742773	0.0713213768119682	0.0824384577140675	0.0534380818832929	-0.120686772798332	0.114473001475664	0.166307760154092	-0.0166363340826694	0.160088830622631	-0.231998565190576	0.119428015630106	0.200964760815067	0.18938514087559	0.096233421606896	0.0771781489439276	-0.0895339265862786	0.0433738024298918	-0.0149121733932665	0.182092894563979	0.153355505091052	0.294733995386202	0.118244912812178	0.0783247350553738	-0.128350608317293	0.00357013114076256	-0.0945367341133667	0.0131788709981987	0.0998890838044737	0.108444821375265	-0.0053065548225026	0.407741075247221	0.0274081737546705	0.104677978442309	0.122601559579907	0.0304406998009105	0.138826754535273	0.0357091256390269	0.00383645369844673	-0.0285574103281111	0.0807266717085098	0.0755672759932461	0.0443937133118285	0.087872231035024	0.0498154582402501	0.110056370338869	0.0618974096599393	0.0485312142818887	-0.0675523494688758	-0.0136972088930078	-0.0508495884856913	0.296445061328557	0.155301442261989	0.202405750195237	0.0941721732542157	-0.0294645846412967	0.0808834561042833	0.0474869721821616	0.267959017844617	0.397697456246	0.13855031520263	0.356712664814331	0.14135061628838	0.188668087523021	0.0204744397794152	0.0403333968273954	0.104013263435675	0.0851498681010749	0.240831524958586	0.27951072443203	-0.00408753887795019	0.050657903117647	0.152437003757351	0.0632132833006811	0.0332648782265836	0.178632850567486	0.214652602800021	0.260346813405421	0.0943525838401611	0.0767511683948419	-0.0731621948365434	0.306583628668293	0.135946613099371	-0.125871452619052	0.210490245412471	0.111123598771388	0.043295107434571	0.0107248435505924	0.0289563946289671	0.194946047458391	0.0889896729183839	0.552836558800911	-0.0107451897408862	-0.383976383929307	0.428613027176498	0.0447791347929952	0.0904056489875954	0.0167149683970933	-0.109722731212859	-0.0184961396498279	0.129751464941987	0.209528690479577	0.112796494303609	0.15447064272469	0.184787159924527	0.0911044534213202	0.109599568764405	0.0132669496244705	-0.021339702491111	-0.0458303037639188	0.104286571034031	0.0847303654688511	-0.019014284081676	0.05815168832139	0.145999577527487	0.0702230363273279	0.0812982965246505	-0.0247396395493683	0.114351446880142	0.0729768524774786	-0.0330308511167997	-0.15707289733351	0.21178546406481	-0.156637145595049	0.149724528536482	0.149011173196226	0.0857616687031125	0.133470780070387	-0.068966712578571	-0.0168188215903593	-0.0231203741248046	-0.0190337302949346	-0.093947462863402	-0.11253322114667	-0.0416678697811607	0.0849038832990863	0.0615874690990338	0.109533530089736	0.133579191393312	-0.016409833257551	0.00157231635234074	-0.011279408482502	0.0690496506925698	0.113137246550865	0.0960072726770422	0.233720102407255	-0.00891845786028214	-0.102242085412482	-0.0347901006123476	0.0880918056848184	-0.185677986365024	0.118269799476374	-0.0388040171419823	-0.0971363263776279	-0.0592013536674853	0.345401661169896	0.237923779122152	-0.0149167105467449	-0.0360812422771046	0.0483255369920945	0.108140411759319	0.0957602885891087	0.0479024016535513	-0.0791531771055194	-0.162377739711629	-0.00591664920325588	0.045362096801071	0.0410552050571797	0.156594362121432	-0.0339046701756783	0.12798305698493	0.03435531105442	0.110380153430706	0.0737707901319294	0.15564316277728	0.0978088368496319	0.159114443521007	-0.11292665704422	0.0603801590191106	-0.0858458703280402	0.0959026141254653	0.114385470036689	0.138786606405108	0.0684152575975894	0.166951184742117	-0.108719774260726	0.0735595014982661	0.371591796584696	0.0661402637634267	0.0261596548191222	0.093260374690068	0.0235185432069992	0.373263816809879	0.125164144798105	0.00397233657808109	-0.0073585572979523	0.0507748322532505	-0.0536606796418539	0.0165903453583728	0.134055145692987	0.418588748523498	0.017381654042826	0.0510764104200408	0.114917328834287	-0.075006372037663	0.0337432028893727	-0.00602275654311761	0.0773684891409161	-0.0772037464668291	0.070402888450068	0.0161741472147138	-0.0657713886490043	0.092478231847403	-0.0224763491373014	-0.034085213858371	0.0599113556626669	0.0376631883962812	-0.0440865455734809	0.083832532524214	0.0327328045139729	0.0240116904179252	0.0416777632441102	0.132018365385723	0.0103628986606617	0.225110447060012
ENSG00000263065	0.135315696625566	0.13305627837014	0.0531027404382535	0.1383460380992	0.0919376005531455	0.0154076359993619	0.0355150844490436	-0.19713579609157	0.152196011883787	0.123215488785236	-0.0726479299518509	0.0886942513044688	0.0789750792112534	-0.0509531772149847	0.0855230145065421	0.0884405023182656	-0.0609398670762092	0.149402079589695	0.0339855003408796	0.0531614797256752	0.0423566555929601	0.0503934632935578	0.0814144365222955	-0.068438534577434	0.0766243222094606	-0.0814005043188468	0.073119987077544	0.339695407136957	0.0253159006099343	0.0494808887649066	0.0874243707077931	0.114992908826911	0.0207335444107574	0.0509188297513371	-0.1532272658814	0.190770765647479	0.282188738626822	0.0658666076543993	0.139295764453948	-0.0480680267469169	0.228416811152522	0.188196901611446	0.0583120644639763	-0.0140453236591344	0.116046236643583	0.200387928048072	0.188619625813782	0.0190934177260119	0.0536719026455873	-0.0258099303572464	0.191917908835815	0.0441112280484497	0.0444434337120561	0.0395433582389065	-0.0945550215591468	0.00243304738307657	0.184716846324006	0.204993484748754	0.00828351340132009	0.0425925346906886	0.0404427784500891	-0.0764752915774514	-0.0326163861812156	0.0117525778524221	0.0466119767347503	0.139342743107691	-0.18804009204334	-0.00214802627616319	-0.060758053452784	0.150238909556313	0.0387561153088479	0.00965135212523884	0.140883559601553	0.0756444796909756	0.027721193651388	-0.0782387463982722	-0.0252064883686895	0.184545091959454	0.0142670519158902	-0.0214466830972217	0.112724033917419	-0.0666467849169735	-0.102894828513083	-0.0799218356285281	0.169156747974402	-0.033836991685511	0.163575323464483	0.0735916896775276	0.0498112760700507	0.06304724386084	0.11002813748979	0.189202073592937	0.256561538199077	0.0432993896884893	0.179847611812315	-0.0622365846306331	0.0802579209773877	-0.0116801184224754	0.0746569355112417	0.0497302978549731	0.234398034361771	0.104971038838752	0.09004230489301	0.0232151298700809	0.0107970659050029	-0.00613340257840321	-0.0297700276267814	-0.0105455623397589	0.0119090418210865	0.106393684393732	0.104625674970107	0.125715739853681	0.105173142050879	0.0412016846292574	0.0172269842787228	0.027854520863996	0.0855893036722855	-0.317421892658285	0.0359268219243162	0.105248699289558	-0.119299875538987	0.0374074196499332	-0.0124103119139156	-0.0644124453384145	-0.0432074564877318	0.0115693275504033	0.140358870692601	-0.107865549542388	0.0580084185162724	-0.0291071789371932	0.00870423036896651	-0.0125256434915458	-0.0488749454247972	0.251345095981714	-0.0101193124907133	-0.0247350858921992	0.283560881162986	0.0708211372258052	0.238981561596439	0.0480268634268007	-0.0837071770271507	0.113959373692327	0.0554517241205988	0.142513224441915	0.132013451064041	0.0896334945032143	0.0178879412168469	-0.0393016005012498	-0.0436073467597212	0.0882324178517228	0.0550969627143005	0.175044338717481	0.306333109707648	-0.0260959645977736	0.0145399465918447	0.0831569034638347	-0.0865907767943674	0.148047501489662	0.00708683381712756	-0.0114785309593984	0.131272814809246	0.123301881198167	0.145469995445245	0.0643651310387647	-0.0580024833529404	-0.183440019422248	0.04937437137332	0.277277964942929	0.180046828959351	0.129916847545291	-0.00302318039607169	0.0939614688845074	0.059613107305603	0.0144184717085742	0.0113333876261645	0.169760609623781	-0.0640065997533165	0.234640701763927	-0.0525194413929449	0.265249450184731	0.0613345552468393	0.125221472892189	0.0545244534257101	0.0492376745835888	0.0828890247929838	0.0577625184960784	0.095517456044556	0.104667523475922	0.0883292273654698	-0.233405750887446	0.115550114937988	0.111923266836381	0.0567916027844871	-0.034945967492221	0.0384046421811849	0.0529096518628379	-0.0676163785017845	-0.172860477738636	0.168852336189518	0.0739940096943792	-0.182387110872797	0.0493099373251205	-0.0656594496364615	-0.0194636256581854	0.0894407127828216	0.0270520932290589	-0.0534850744227268	0.155954374137506	0.0699374138352838	-0.0792905004377627	0.062908211442776	0.0904379996621237	0.0879695933668514	-0.0738178940897582	0.0902933046076848	0.0267153624993302	-0.0867066190329443	-0.0352657089750642	0.241658938097985	0.157513258488575	0.051375916582398	0.0727218729433155	-0.0104381089122046	0.173440786810844	0.0620425662372628	-0.00503761859169845	0.0037693875289613	0.105345200035657	0.0662678098687214	0.115630471231469	0.0348550849134065	-0.015578941689108	-0.195316259074596	0.0959500475678632	0.164552187459889	-0.00536856329191558	0.139183861968348	0.0436335039493532	0.202897900562366	0.113185311998614	-0.17973375225692	0.00643630511680224	0.0658592117492267	-0.0582920278608576	0.141232028893395	-0.0692227912182944	0.168553329542894	0.0717865273235211	0.124290402168541	0.0683640216135906	0.0837962019687097	0.139100453163223	0.136766608555167	0.0525444763590509	0.0841972168791196	0.020293036358402	0.0577142212776438	0.17814925102471	0.0217978039676604	0.0774897324500818	-0.0226710932509291	0.11663791449398	0.202273800202819	0.068651364680773	0.160542216077076	0.0914298179436051	0.067647631169647	0.0406832969837472	-0.0257241012666066	0.164902755390039	-0.0844702862367416	0.115127743644759	0.253391486152106	0.041642962540727	0.150558772748656	0.203201898736866	0.118615284061092	0.206042099542987	-0.0537006610800561	-0.00816655314477705	-0.0451766632555425	0.0810134655244357	0.00424127869075273	0.0931586783720414	0.0229143652701063	-0.0477987460077959	-0.0305637771077244	0.243195665673678	0.0178403618341473	-0.177129972988001	0.191684319343904	0.0937819782628062	0.168086159529132	0.0179253641171014	-0.0844284563861924	-0.141616514964572	0.0329043578333644	0.0916032022565864	0.145935283604327	0.123363677948355	0.0982449660789935	0.182974158021033	0.169291773624088	-0.0861931143823763	0.377762864148848	-0.0183536754631902	0.0490874120194135	0.0265854672014286	0.273308771497946	0.151603931518274
ENSG00000263069	0.236371358750261	0.308186971759102	0.0462011376147948	0.272871147013244	0.197261516648656	0.310207945116457	0.117380328257006	-0.0598604448941885	0.100009125135641	0.331518680680592	0.386425538870463	-0.00704329357824377	0.387298493479078	0.338323006761203	0.12040781570926	-0.0107284636553092	0.168157931777525	0.234009395533431	0.149052161217146	0.116890655457147	0.0643567638957192	0.174834766396869	0.246965710379774	0.45874106662694	0.431265318525837	0.299771870144915	0.193695856225616	-0.0500040716478491	0.207619053366729	0.332976491848951	0.340358939500483	0.150916139044562	0.199914045079683	0.39729752648613	-0.101958096607152	0.320132471626713	0.29585639351029	-0.00894283660904512	0.0333493064144987	0.405231472666724	0.0595011542241272	0.260066741993069	-0.0466801134184481	0.119061717448539	0.176712963637848	0.287736422541326	0.25969599830779	0.427142221836649	0.347422426616407	0.087241204211428	0.139058149307593	0.165746418309219	0.323766458144777	-0.0128164848924417	0.176597450287835	0.0638593348799047	0.257741213792286	0.263219337798068	0.119683077770139	0.333135410069839	0.273735944768269	0.130919184757547	0.135814772468502	0.268777090300728	0.219522808020451	0.171458131903746	0.0837216935851224	0.207808605498042	0.153015433682672	0.277233218630166	0.401804618002815	0.411265641616518	0.0536898606947218	0.0213089985881563	0.18092151638764	0.10207334377293	-0.0712700562262794	-0.0459254105883683	0.183531910709546	-0.0252596829484953	0.0680533184238312	0.0905177950157157	0.0836809700256575	0.34825626146372	-0.00203432236873235	-0.135071308022135	0.0885511508090903	0.159535133410653	0.189210699103177	0.0877147494120477	0.0194718210570763	0.307022620163567	0.300053809817023	-0.0192701512682194	0.264772550349363	0.270764034518329	0.116664019086361	0.252841315805276	0.0319458550153199	0.0902985583267426	0.166633668535797	0.0123385398782474	0.0434721884441953	0.0270601153902858	0.212766344172213	0.237331680809079	0.322691130499184	0.381969822568352	0.178511214109494	0.184772148338433	0.352551147655143	0.185813722383873	-0.0202369981939071	0.239984277464137	0.406219410356203	0.20623739077817	0.276184653167079	0.239028521239684	0.0996296994824795	0.204085371928176	0.238455780886869	0.165987287643204	-0.0298757285016539	0.264677769388408	0.345481506623389	0.369777605999252	0.215949516141586	-0.16497086824308	0.142607151911922	0.410085101323312	0.245631978770645	0.0941956521787624	0.299240277247213	0.31144274039682	0.376207903392757	0.127203680974543	0.279456631511987	0.178909420122207	0.393268621140832	0.314647667560081	0.327718122908566	0.200615356184701	0.335380048012814	0.444003902940724	0.536556755270526	0.0756067113923116	0.0953496173558812	0.0493576369782634	0.203214583970578	0.0685489466682716	0.200210276699239	0.114865988208953	0.129662926197054	0.0172530758015278	0.248232817951455	0.11289844483154	0.226715033828418	0.103444794153589	0.106582876790046	-0.0332677994819182	0.168508508401349	-0.0376136189134304	0.142477060114315	-0.081411881316342	-0.0453285583242716	0.154830902182577	0.327475420591773	-0.116721725722367	0.155082843929918	0.138532472190461	0.122256199839045	-0.0214847717523855	0.099629575126431	0.35938209527685	0.120956010212927	0.0376365691838878	0.286235131191892	0.0361772760275755	0.176497876391329	0.259233453680793	0.155914151985491	0.0808091684973812	0.0586565331130163	0.280608803265968	-0.186852005442164	0.42890638715738	0.418747860346244	0.276965885002535	0.00491994370292025	0.331180237861661	0.0840141257824268	0.382793165047273	0.199805736199371	0.326027433156184	0.0430267313200885	0.434274083149544	0.444897064300455	0.582710561034981	0.162319328081099	0.192792557234354	0.0744441015117822	0.307832810278313	0.28645973578752	0.323189968251628	0.0353510390705914	0.0494057901166246	-0.19394908052045	0.125177395190407	0.105972180688699	0.0282274800117902	0.0791714388082067	-0.0847635623740053	-0.0088602209819823	0.0433762092334758	0.0902998579035202	0.0411964812950321	-0.0428172511514795	-0.00745761883748362	0.281025314610261	0.297069427284873	0.171777613794255	0.0421447340987955	0.213003646467135	0.221642392237514	0.226424488119769	0.0731462601769933	0.193332964246391	0.0767979355317726	0.325362194392479	0.366043266730166	0.393696986677649	0.0747394282782907	-0.142292887434446	0.0495978791233911	0.129529406860057	0.247662578405051	0.172227210719518	0.403817676249689	0.495405959626917	0.507036038024735	0.231115719701087	0.151898305471169	-0.0291848089377045	0.15221508743012	0.280870397933655	0.147290661207827	0.0525167953601655	0.24194652198795	0.181504835434067	0.22494898517656	-0.00342649941485179	-0.0446496336637536	-0.0264109375613972	0.171852893361847	0.28430220368352	0.11101656990935	0.0858434471498032	0.104434012781955	0.277128466277575	0.0587181195323288	0.240722596890369	0.0520084599338965	0.016095579335866	-0.0171005618159935	0.0939777046217873	0.123237616413637	0.126817345899595	0.121860934285048	0.159718636796	0.243073145503875	0.14754737205122	0.387301747248832	0.492900371014681	0.0854362733343955	-0.0848717439447886	0.145957090951233	0.231984411620567	0.392701001804752	0.0864255083252814	0.273047302572654	0.195806201731572	0.266024930568119	0.118132192525907	0.3537487642074	0.416139433122274	0.502231446253786	0.180948134790734	0.154469944054918	0.156429437665209	0.244310714880237	0.244430255375443	-0.0643425815604045	0.183983799809512	0.0377339814617305	0.431446433051702	0.210596413367722	-0.111278483616172	0.258525622894322	0.406808309531987	0.141932989397982	-0.0312070462011801	0.211858778096502	0.0693268571497018	0.0809196703530741	0.157452275569299	0.121915025304337	-0.0417949850780766	0.285598379773632	0.59802936921007	0.448512708003713
ENSG00000263072	0.28593462974887	0.408593459628352	0.288041577846135	0.134383791522613	0.24828335148582	0.239009556550928	0.10235937315667	0.0157174320651679	0.19962498830067	0.178672250708918	0.365404386201276	0.241444781444959	0.402945438619467	0.257315013467317	0.0935148117417412	0.210180654415412	0.231630401351795	0.388945166334848	0.0477314894200052	0.345488240755685	0.109873608451207	0.0278778374081443	0.28448177300304	0.310969580082897	0.237009541109485	0.155386851970383	0.312153687377126	0.118858984935469	0.294725230123179	0.322933320299724	0.361471388855225	0.285151797752373	0.523774366096947	0.323699470999922	0.148766062242692	0.273226778100118	0.404223909836764	0.185465506773396	0.42139854358109	0.362551696949697	0.287905045162822	0.115867262913631	0.301872031236555	0.411844461374234	0.275091164458553	0.265673867147265	0.313078884210949	0.271690723779543	0.238065020831048	0.208003487956644	0.0755533828223157	0.352793095081305	0.416117752527907	0.0942722242425591	0.191619948981166	0.332800449986811	0.211132756519063	0.136412498768279	0.258324581727134	0.538909405715447	0.262690722486779	0.197684755425902	0.305015995861897	0.216458004858477	0.245416631574869	0.13970906260626	0.18612747900057	0.261991962556448	0.246786068664315	0.387064757519085	0.489849938708637	0.463519505799638	0.0840961384237719	0.124924958466604	0.0696541604230406	0.121554987301585	0.195533622904107	0.0639891765533132	0.130705006287681	0.176315460673944	0.256116646268483	0.305586248332129	0.116018916846503	0.310670317536627	0.216817798115422	0.129051548157672	0.128449179451261	0.131740799421233	0.00765597334813217	0.224371722926339	0.140061614019504	0.0475756990212	0.182089044778631	0.048296683048836	0.158690573156622	0.0335577073779614	0.0870486757730019	0.157827648702644	0.211963396183157	0.114041187217577	0.0742015204277328	0.0333041289436202	0.103828068061275	0.0127322623604157	0.0621533560609573	0.185620388915147	0.041475898326806	0.468045148533064	0.116306116659715	0.200039954564212	0.0820744147101399	0.244987030811461	0.267231903337739	0.313450211026336	0.524046275985878	0.321228295043063	-0.0400504944070882	0.205171924001949	0.0836180363434424	0.295269234140189	0.360752750265391	0.318545095796926	0.168563023106907	0.372874513430585	0.401173290992336	0.404173222228036	0.289077150381026	-0.035875944958564	0.132602658181716	0.259561880022152	0.284578747181955	0.210445599127752	0.286311897663609	0.284799803765756	0.381496869023543	0.14716069931808	0.230883364927832	0.0803780048643195	0.295773620454498	0.349959087644947	0.35517478372143	0.201747452114055	0.405331218255053	0.496208323898881	0.341994556944697	0.201953639704712	0.14891117083135	0.168460275981248	0.141794487253392	-0.0258134516072221	0.170831929317177	0.176363609752196	0.0983638588737844	0.125111173992456	0.307820470062599	0.143909607443919	0.347848747090557	0.310468661469782	0.321877390308312	0.0414544362926226	0.178442697540025	0.0704648652241711	0.254432679677294	-0.0970371070173166	0.0780710556596682	0.0581462688208568	0.211215492881207	-0.0130219714436666	0.333718526120375	0.286402933699457	0.042784739802605	0.157288369443715	0.260010024147051	0.109636053872558	0.263251097429516	0.297389937630347	0.262659103373575	0.214540722732614	0.103839721521723	0.303607347912975	0.248624386354335	0.346846653215781	0.34610287549061	0.232439285122342	0.118213296591406	0.246517646048534	0.100688116936694	0.15565126122909	0.0980348093036763	0.248093510515156	0.112719507307005	0.221655887478854	0.281540989168874	0.220127957049374	-0.0140230493422428	0.299015371497337	0.0330606595787519	0.24616923731062	0.173373630091669	0.00132398861204552	0.485967771049883	0.329399191043437	0.179140518988779	0.289590817522037	0.276959731078693	0.223383500397149	0.217152602088034	0.074467232230856	0.0505164933919366	0.114016398936182	0.164953289996135	0.167836312841508	0.183887027158668	0.0775111638598232	0.0537007745797887	0.23523024719685	0.258249087596712	0.278343842236214	0.320097147754535	0.286541879956888	0.156170696617578	0.307610268147149	0.274383676214629	0.157900720536567	0.108620649334479	0.296085018945748	0.234265856405547	0.242510470361591	0.33102771790595	0.340364360271704	0.436945843366914	0.0245126031268345	0.244603872622217	0.111610219797865	0.137655885424739	0.27071063669135	0.232516229872489	0.496034349300894	0.499636593907334	0.444550894270712	0.286411545476836	0.145929398834567	-0.0473385560655239	0.227495063579601	0.160316428960616	0.344461916134155	0.269009495136508	0.323265651228052	-0.147497262607794	-0.0396645470338942	0.242883847366401	0.10875630904813	0.0169837448924293	0.300528881710636	0.363070960472876	0.297962922470488	0.192594835116554	0.388934385798446	0.413778962069496	0.241102959044856	0.315663444509713	0.10091340034655	0.14131068056521	0.162623228207726	0.265204412753839	0.161045897836551	0.0970430671270809	0.0325457272960326	0.160344709922413	0.179674342509099	0.0284532012141954	0.283279759917926	0.132584977832848	0.243808434237539	0.137945331895237	0.288360383621553	0.298700618905947	0.331870555718807	0.338623536859632	0.224164834798428	0.152433572319372	0.215821408852238	0.249510278181425	0.395253702559616	0.295214990415557	0.431598235049678	0.101994415586456	0.150644962404542	0.0867184462846759	0.0411564504682977	-0.0444507375875757	0.164703727126511	0.0991065054048734	0.178159526936064	0.128044158811203	0.0987124086404292	-0.0705638490618782	0.136009281938197	0.199103515374723	-0.197261470564753	0.164405175163225	0.211536145628201	0.171927164886474	0.134327933997306	0.202243125660555	0.0362885800399546	0.0996649560300949	0.0192322031794332	-0.0103027813263259	0.0977428097199058
ENSG00000263089	-0.00993643156704275	0.174296636563996	0.0475754320661511	0.274834947282907	0.0141744075588394	0.0345010769090011	0.00678041504045045	-0.0934037991515223	0.0544097679181418	0.0922390202292115	0.16535901031258	0.224492304684872	0.25608962475498	-0.0319667510830072	0.0844407291828677	-0.0132694106431206	0.166398365226902	0.271689073831588	-0.101509271123563	0.0838340076998295	-0.0766865443915811	0.0723355606656471	0.128012836415363	0.14689620788186	0.072818010515435	0.0198570574271865	0.168048217376938	-0.0573404628640827	0.143697060213119	0.429499736618108	0.343311333487521	0.5341671127794	0.300566513323184	0.274391192404551	-0.208956938802735	0.0488149376802872	0.282659393704681	0.191848516969026	-0.00258134904273758	0.183698407491176	0.194951987954123	0.297825735829265	0.293794758525272	0.294985283111206	-0.0191201754555993	0.270113650919595	0.38287301319435	0.150583980058526	-0.064491011820615	0.329356324796606	0.150734680699188	0.190132735524058	0.223427235748839	0.17796833845519	0.0863916700590214	0.0852148690307935	0.206381073390516	0.193591879238851	0.110032648318749	0.166280615645253	0.123595975670579	0.107058755606613	0.154034768639593	0.170046823519751	0.203618498042912	0.092191670732814	0.157554414659573	0.158190287139199	-0.055658974756004	0.219746852558133	0.11573687673765	0.271783753899494	0.0892622753380193	0.237020937065474	0.301420430014024	0.0706703316949476	0.105481917206984	-0.0769548505787144	0.186535988748587	0.0897849997140717	0.139258977162885	0.297922312782625	0.132715252818195	0.0923985430953714	0.214106649790051	-0.0866512425765918	0.131433073820363	0.22423068042768	0.182987104742852	0.126448274303661	0.0757625604119525	0.15282542508725	0.271092657916436	0.0569695211813966	0.186477949669286	0.109976681777963	0.199020468111752	-0.0278298459892637	0.149572387877011	0.267494161071575	0.0376158377996248	0.189794405282913	0.192574259083873	0.0909094298040991	0.16090847296267	0.338028072092504	0.166196086016555	0.278918133128618	0.546223475487494	0.123379270750627	0.351624667269446	0.299454158525584	-0.16584410900486	0.106300354586118	0.420995281218673	0.235491677126601	0.392621651213305	0.424864807959104	0.153644151364176	0.292174736439777	0.108154426671484	0.325741132695239	-0.144156308183136	0.371294978243229	0.360007129396121	0.284304906352897	0.344112427206375	0.21511589154789	0.0732750473120336	0.275476486073609	0.222130955005338	-0.144864078120008	0.083166540334167	0.281259545357393	0.2083271436982	0.389459147998691	0.329776063644633	0.102088184481796	0.160339098599658	0.147662964608026	0.138373128610026	-0.0416606799512908	0.259428879589968	0.509528225234168	0.350324796409587	0.497178655263872	0.362096470493241	0.386869803120332	-0.000898439195263181	-0.233657413694962	0.0238805133468189	0.417996052539025	0.170941877875052	0.139193555588644	0.470006062826551	-0.0389652674236485	0.488395927853739	0.0708411626151758	0.410143546479915	-0.222832693491367	0.328046361983063	0.314350292075589	0.172544706820307	0.372546581207221	-0.0993869876707063	0.0535639900338626	0.241490310396805	0.0268713631062065	-0.252903828430407	0.382047436847031	0.0869262886863885	0.00297809577924669	0.104661794061377	0.169259728224631	0.0887027778876645	0.245978792438892	0.120668268862734	0.0690993466549569	0.312082157817544	-0.0355341398107886	0.249230701281121	-0.0969389248145739	0.249373781366584	0.187433066986321	-0.122938298764688	0.140857149557528	0.223434401413308	0.294509706666877	0.0499168721691561	0.345546083096268	0.143207575875153	0.210954902961867	0.0582901185220916	0.197017236423649	-0.0286178330305284	0.26178619600061	0.390729724875197	0.290912441200403	0.13179319439696	0.109019476249208	0.071912843348724	0.230998757085689	0.135279134185184	0.107697649032624	0.131803929720381	0.152529219787718	-0.104538059420034	-0.0355352967006867	0.0921798905599231	-0.0547181155769219	0.0827453175432246	-0.15945525432635	-0.0702346463856683	-0.144631248312483	0.0685864849781497	-0.0106006118587627	-0.105456149448534	-0.0797430717064307	0.315085040963578	0.0845780087302903	0.0505012668486613	0.14579647649697	0.0418720938623135	0.167548273988893	0.147183571940934	0.0952905594155934	0.0185317371941259	-0.10910874858624	0.0710853359892697	0.0858912628150818	0.0197110686300845	0.105792355067405	0.234909136313563	0.0922030467778306	0.16299299372417	0.300760094810338	0.151876196364313	0.224491351767191	0.352038717001289	0.171286520020334	0.025386324245297	0.108377251784471	0.126583273797489	0.107817708097834	0.0188865881766475	0.133970538205087	-0.0124043181824132	0.246358898833238	0.0317047892767689	0.179867585981684	0.0273917678833384	-0.00223501577798516	0.0260535273834352	0.215229095436298	-0.130037010780715	0.184247709940995	0.295692215474459	0.0652603389416637	0.14227234618255	-0.000932364225591588	0.311051013153169	0.0773821593501789	0.203403637122431	0.109759363252063	-0.165996639545278	0.0733383937949771	0.0989838686907374	0.0827797654082549	0.269525101865752	0.164027631387224	-0.137003907307621	0.139882104710457	0.156861754077869	0.200084371254132	0.101282574166881	0.0378743809388263	0.172819659367908	-0.0146615570743097	-0.0688049326859749	0.229263406299253	0.224209829033617	0.053103821373336	-0.0921000178756245	0.440129688767892	0.240211222828633	0.321599253315634	-0.0206761643732897	0.0952554021968369	-0.0778998587317942	0.0292200962319311	-0.0445761491068999	0.0367157825075003	-0.00118162889826518	0.0966989267778032	-0.0553879170999718	0.00922611413858684	0.0549959704563312	0.0358762849269723	0.0662816333812566	0.0406910649869399	0.166015057405315	-0.0578334655268596	0.0476624440265679	0.0828329499499628	0.0842566030190154	-0.00619941271760339	-0.0761834259308289	0.0239905301125711	0.141883536981456	0.0905642948853167
ENSG00000263142	0.260247958575576	0.415345061690126	0.141078004156357	0.431833342606574	0.0295900640852176	0.148685833000372	0.276323241444485	0.261027437889338	0.3363466610657	0.21110450810663	0.215275441851671	0.28569222142373	0.412534943379662	0.25795082816776	0.102168894139419	0.317712527318073	0.196153442407433	0.388113699723371	0.0616879616476801	0.131546897883627	0.0229150410987344	0.0955075034112229	0.238587700914558	0.239869288637857	0.051299997145848	0.171223452784021	0.0478281074525747	0.253752999751499	0.215844919359621	-0.269129662331659	0.207337615308904	0.448602409044904	0.618947822762694	0.0636305453893503	0.175568478949503	-0.0529830286968288	-0.133378068471221	0.203489526459588	0.577259621245935	0.349444432103796	0.200489462125855	-0.110814673036171	0.042008115680386	0.0651803468650546	0.00211262893198844	0.0742461133377847	0.0305555773071119	-0.251412481980782	0.084483679216388	0.300738531241606	0.334620844559328	0.112564971535556	0.211822321163397	0.196448487211304	0.184082191677123	0.289802261218897	0.267786792396476	0.254305181510717	0.269145370921304	0.442379923382534	0.301006938079342	0.214846999138701	0.381237278648342	0.146146434846103	0.307232314016046	0.283276675620487	0.0126649512141352	0.172097555238046	0.168257481410459	0.312089525653642	0.27446669614413	0.250673096457611	0.279310677454102	0.129089298262222	0.372846853461677	0.136932893215998	0.256465395319655	0.11845423608866	0.0960560186741417	0.102968275035486	0.241521122752642	0.148130020140699	0.414316163769798	0.271310358884525	0.189069877857241	0.225353177766804	0.277578529296337	0.117536003590312	0.328713846183666	0.373120168554159	0.333408959037969	0.241718591868438	0.419059002994864	0.230589876946775	0.360438727454212	0.482566194793488	0.245286327084012	0.270879372134352	0.327802832654035	0.292823701354552	0.329523662071686	0.203645196190963	0.239958524110268	0.121521124880495	0.338862624829435	0.263635467993349	0.263409758942587	0.184427433832174	-0.0277911327427866	-0.08649316562036	0.24209637543307	0.243491960674231	0.186591817827152	0.275171586241045	0.353870849235046	0.176539377913735	0.233665187150939	0.0710548465888732	0.141994662952487	0.257145303560848	0.128061857646987	0.166223439148981	0.147963865838808	0.369013530823509	0.304239861585432	0.382605855811336	0.255434569670589	0.0668539376502782	0.225301701310329	0.223498732146959	0.4834988471042	0.211052584623174	0.171800382916331	0.15122908821665	0.403450361540678	0.305384151153306	0.370058139205392	0.219978880629478	0.301331156779971	0.223609974537405	0.248802251243435	0.249043538370368	0.331712793025459	0.0705054757974256	0.165782680029717	0.303353956609634	0.403827453371297	0.0253538408772541	0.340328183883529	0.176983282628185	0.100779823374911	0.267193862876383	0.228549527658507	0.256204533320905	0.208738250410692	0.128383208281256	0.164297486078342	0.0649595045774274	0.131220936928424	0.0644748153555048	0.235743445991575	-0.0184280397404664	0.0325908080528645	-0.0820901649457055	0.243741814023956	0.200649741592844	0.557699078732745	0.33042784327242	-0.0308777332158622	0.394692922729491	0.273711805126608	0.383166158095368	0.351751680881499	0.149886177960001	0.477904062515323	0.503080278499008	0.378203577321281	0.23073074410422	0.293159749433871	0.0446834798602405	0.31960700196875	0.0840286698304183	0.403324917314627	0.340618379982968	0.274298329121018	0.468590331369297	0.253786275994046	0.441267477138969	0.292465119352213	0.407253913330956	0.184541736384904	0.521088842988195	0.350117544957958	0.178613117723257	0.299949364607811	0.545754754173854	0.327855529459945	0.370316038894102	0.266745103791206	0.176621951937959	0.157187377280227	0.291310188555798	0.342026136932518	0.342293275518949	0.2954861413763	0.374640513628257	0.279728806306873	0.334195564123463	0.357174312894608	0.269175547045069	0.319022875031906	0.186233489668871	0.114190200995441	0.0818629184315107	0.1347928068833	0.388711700192891	0.222328168497331	0.180074430405594	0.216877310961287	0.480536220335353	0.279262814640192	0.448150253499217	0.243615525975321	0.276438228299898	0.294270127255001	0.360531607730006	0.211275892174052	0.273849631304762	0.491943428500926	0.459986372364858	0.266248643553369	0.186240760325801	0.0310905646260881	0.170900645801704	0.100343437856276	0.432522832388065	0.0567768937241856	0.576835291357679	0.505393579608961	0.331470325041019	0.400107131586088	0.384872992693136	0.156259198155778	0.398404106664948	0.280429244883784	0.224020072031526	0.293209943630867	0.500557275830436	0.1723823142835	0.10623801291959	0.469283284484163	0.250939866946919	0.34834725294383	0.558221826245227	0.311802317261905	0.26163460826812	0.188324576092635	0.168149481590078	0.0527019129386488	0.080855278160831	0.341672056660771	0.137277668906824	0.17297783919997	0.123976104232148	0.177516440720683	0.178509992220362	0.278390161988922	0.10399858252317	0.256630625996082	0.344047735798049	0.236984781183133	0.506999137218145	0.413447440949095	0.178421478371151	0.334882609161105	0.24328714066255	0.207140081475095	0.125720753608076	0.176419953937686	0.301405465884095	-0.0137499498371263	0.114860695338097	0.26400766408604	0.377516340589294	0.378235942178255	0.195243815219821	0.142244231473387	0.0732214337290448	0.150650770677147	0.0223651494251853	0.064300725387731	0.0713325787838727	0.19235420863954	0.283972109180222	0.148371582316058	0.11086180645478	0.0423417038093648	0.161243164082197	0.228350736114698	0.0298529942497458	0.246070369117562	0.112148528971397	0.209698700917569	0.0838734924578218	0.229088184091864	0.0612986123933506	0.185145086922532	0.13738385303196	0.108277653395011	0.0510157263255012
ENSG00000263146	0.00188182380000751	0.0349076146393476	0.0919011548544001	0.00306156198708056	-0.0193345415509269	0.0164263400280812	0.0252707997415481	-0.13666240602912	-0.0549655589605655	-0.0609784592886987	-0.0212136800318703	0.0606549758490956	0.19772846892191	0.139909991230376	-0.029336543166372	0.0363409053837975	-0.0576630242167932	0.22299420940054	-0.0544506628348642	-0.043969068370733	-0.0350413052378241	0.00560948598748491	-0.0281725496395859	-0.0803937339257365	0.0395204096182827	-0.031412705185066	0.0369443502664163	-0.227072443555708	-0.0407821785880191	0.0796896860698625	0.0931406962487033	-0.0175291190373478	0.0676218949431584	0.0378062150132938	0.00119057908947433	-0.0209015462190604	-0.0947015245036485	-0.0132861408032155	-0.133406406321462	-0.0803278246557453	0.203469981622946	0.224356024962736	-0.0530593610873987	0.0575106175752809	0.0326259097721698	-0.0531356163789858	-0.115202691233877	0.182848988104063	-0.000906833108378027	0.0275388296401792	0.00748042664415248	0.0639875879206021	0.0455390428893113	0.0598992758529557	0.0985524083894399	-0.00874048779594449	-0.0142199318501487	0.0223014366354799	0.0373074099125063	0.0136202900229516	-0.021465206051778	0.15445738101794	-0.0189786335191306	0.0126255299893025	-0.00646687061826755	-0.073940732691345	-0.0348580056589686	0.0508181081065158	0.0799082053820226	-0.0458825580559262	-0.0825130234645152	0.114454596489503	0.128977772107445	-0.0919466653699512	0.00185333478109882	0.0336277157176082	0.149236128700405	0.0141107858857495	0.0372381245258503	0.0270143198005091	0.0854369133844046	-0.0450649218227421	0.0335003317467838	0.215490778182724	0.117553299253147	-0.0822621736446188	-0.133565819044086	-0.00553562304809122	-0.0172984900596105	-0.0115486955245257	0.0304588526630272	-0.0406321952651566	0.164537864942682	-0.00843507190318594	-0.0257001205609071	0.213888918347492	0.0235038224577364	0.060206458249239	0.0110212121000643	0.0146533719704419	-0.0158371133985034	0.00706561573897885	0.0299698589645983	-0.00285627654118784	-0.0283827563864419	0.0743901102550031	0.0338673162907658	-0.0155630032573052	0.00391630700079081	0.094921964902017	-0.0386322738744742	0.244815863981444	0.00228590662025161	-0.0495711394751588	-0.0186667894360335	0.51874942073836	-0.161502841739659	0.0785487082804449	0.151860819641734	0.0579238827000346	-0.025900304084457	0.0331550144050444	0.0986701555863796	-0.0320010937842213	-0.0127738769974639	-0.129135021934391	0.0124827389080906	0.0934971327571429	-0.0152085452772902	0.0478801735613971	-0.00370005180130391	0.0109554466447776	0.00422659623220988	0.107870778176075	-0.0371298656667571	-0.0852295478416881	-0.014591494758125	0.0113652402017648	0.0102667203333344	0.11825385077313	0.0177053196942454	-0.0413000509441988	-0.029058357813365	0.00726766975548982	0.00770569608232637	-0.0342245676232891	-0.0588523510335374	-0.0536707214721606	0.307921676254252	-0.0566908259036552	0.120913048786538	-0.0682917095828459	-0.0822087367232087	-0.00427325086839678	-0.105715282201399	0.0127988265022454	0.0329737145955829	-0.0640950732477784	-0.0125278813119809	0.0191985146826957	0.10356264934596	0.0290213333575818	-0.0335751254118689	-0.122663928928131	0.113128918535786	0.137437617582859	0.00221385873717762	-0.0882535231693886	0.118962520964303	-0.445860384252289	0.0578279682473551	0.00200300234638604	-0.0909073584214312	-0.0676298220405525	-0.0676811935223092	0.141211681492663	0.0734876410497368	0.0618645331941383	-0.0208172994602977	-0.00731176124564779	0.365354795074259	-0.0360957330736741	0.0260717564879926	-0.203830986339819	-0.036168607305288	0.0135459154730304	0.184268346391752	0.0542704790438533	-0.0285819081132233	-0.0662674904155124	-0.0397625761438307	-0.0923040651272652	-0.0467990179142067	0.100081425600125	0.0936007053186033	-0.0290385286929837	0.283497792926668	0.118335211966866	-0.097614775581123	0.0855209117603365	-0.0861177918022291	0.108578495480626	0.180104696121697	0.120400373948606	-0.0108808772576475	0.00201166018785966	0.204945628279798	0.107639506031793	0.0178534291269928	-0.104965707572438	-0.0237303325316047	-0.0235721011946851	0.332169209209021	0.0195403872061683	0.0307456987176607	-0.00410957430094241	0.315179362598394	0.0851103769799681	0.0850927824623156	0.0218695065062832	-0.022022825187485	-0.0656988354808935	-0.0461542060859198	-0.0336590959959304	0.0704892945683341	0.0264886584984961	-0.0762125931185813	0.15645084335914	0.0332028412981168	0.169040611272881	0.0660067674053654	0.0682466145309273	-0.0136482152023811	-0.111275756202373	-0.157578707833039	0.116130195338482	0.0940930578111855	0.074002128564904	0.615526698678012	0.0572188605315403	0.122880279508038	0.108286980034426	0.208626461360216	0.0583587987471069	-0.0266744708435004	0.224977528810143	0.0775794490953978	-0.0522809246096192	0.268986859631053	0.195820828713322	0.0203213885522175	-0.0315882371919755	-0.124939628123689	0.151912871671889	-0.232211562128545	0.0488089457719682	0.0622904829580146	-0.15704807406392	0.0313942089427044	-0.0847930175483892	-0.0669263049506276	0.00365319274362048	-0.00152623576121565	-0.0285076545387395	-0.00873630651285026	-0.0341572238065353	-0.128634432905773	0.119518239973164	0.0772800810652767	-0.123911651048987	0.0309158314673647	0.0735543117161192	0.146346765404884	-0.0202106820596975	-0.0514698306913726	0.0366698673532604	-0.0571434541747157	0.169724928476003	0.0432058620978903	0.0529203395516993	0.325086293653694	0.0269022822304858	-0.0470752591920947	-0.0181003069012247	0.124665604008794	-0.0257862824921622	0.0318589446235129	-0.0543439850515725	0.123859730289357	0.0095718307538609	-0.000709466334810377	0.0583665799136274	-0.236729820333662	0.0344642340049284	0.116736520395326	0.115590250727304	0.0574894223328823	0.0457300258938508	-0.0486114633080953	-0.0152391748964852	-0.0054505117474571	-0.171040522345544	-0.0548563426356554	-0.116070876938174	0.065137911439772	-0.0118026079228246	0.0900656715139163	0.0112308822894859	0.0395512915469576	-0.112671476903345
ENSG00000263155	-0.0744852821287301	0.196815019218714	-0.102976561262858	0.471106098020789	-0.0524947352825117	0.150610122034083	0.129886545627108	-0.0549968146386037	0.00506801586775192	0.0230606244643806	-0.0531958799604839	0.0563926334118052	0.297501979628012	0.0740339526694554	-0.0152853814955823	0.207205253936204	-0.0631523693097005	0.100212485259363	-0.0389230857819713	-0.0394782981022873	-0.0676704529979955	-0.0492998357498506	0.212480417980823	0.110712724084031	0.197668163647361	0.09863029269707	-0.0675973937222675	-0.126682544596795	-0.0821560998111533	0.298088203725752	0.0933018999096638	0.472000216960702	0.369847372342123	0.0829294540472832	0.104612410488142	0.038858044538681	0.157871025713533	0.138250220830131	-0.101429713163711	0.369998822829423	0.0765968024370958	0.230034613130793	0.0165569548259015	0.0602948063123578	0.227478828630208	-0.109580154044581	0.486086626196147	0.326740115216361	0.341364031324632	-0.13843417712736	0.118996629661581	-0.0542649489746261	-0.0520394794124714	-0.0683278841075641	0.0820565747284137	0.0548728177670563	0.0283286417643994	-0.0278261456437693	0.0549612818358754	0.306745886095157	0.0780698195065537	0.110838977628272	0.182067433471781	-0.187857847102583	-0.099382271881097	0.0251398179519382	-0.0814908992139806	-0.0571842285409352	-0.0866157429236143	0.193086632329133	-0.0643545641457225	-0.175939084419172	-0.0432923971391383	-0.00793377270392704	0.0185001385718635	0.170424782498534	0.133977851234294	0.0117472227851854	0.0870626413984869	0.00588816697273512	0.0382835486288626	0.020028654103157	0.0777361250657992	0.234750002729826	0.0639106800206954	-0.148854660190795	0.109518961098395	-0.0532908079444955	0.104044268801603	0.0201049534927808	0.0559206971228161	-0.0916074487307726	-0.0618049020349487	-0.00536751847215829	0.254110704688606	0.0550376795098869	-0.202975886185099	0.0506960198950031	-0.0553145943213444	0.0673643644252101	0.0713330333480086	-0.031007618532168	0.119130283879278	-0.0866286184539518	0.198407309137545	-0.0441247450712621	0.0819919973679133	0.186357594577635	0.299069067727927	0.117582352219783	0.0132763027122492	-0.0114356417945282	-0.00505380036042514	-0.0451132245375287	0.13916381583502	0.0847366473637206	0.0586426207925729	0.260193676599088	0.0829650388647273	0.248182211500733	0.14739244132829	0.125035624989193	0.105091893199974	0.0413909783853343	0.235776363720365	0.0986557199852544	0.125012344538561	0.27164382149757	0.0689161782648674	0.133295297760069	0.0332265640470418	-0.0820478362226922	0.0165315036340687	0.132745007945077	-0.0135235131151718	0.113912465637378	0.135431537271402	0.112049590320884	0.0516695004441181	0.136689900007594	0.0688620216035433	0.079364600563197	0.0896832507229687	0.209559731679015	0.0751233685037316	0.279647364985037	0.279993437683067	-0.0729637607639564	0.189768169714783	-0.0162107405369163	0.0277633605522086	0.148294394801186	-0.0147306530537449	0.000827170405277739	0.363334166203423	0.131898196168227	0.218472531545846	-0.134176073380581	0.170012170905177	0.229165905657733	0.0791588031413789	0.266690162846723	0.18976108594767	0.0111498796434605	-0.0832711771270449	-0.125708265987357	-0.0111893491252057	-0.0234378382993365	-0.211677547311911	0.0972066212198574	0.0165426989593536	0.0720678888003001	0.201584622140665	-0.0595713465288849	0.0767054272631176	0.138584108062614	0.426067815931457	0.0901572318517802	0.192515973686395	0.0702972703940776	-0.0292904671015173	0.326558373796764	0.11525728511819	0.0139131426123431	0.0677787812136602	0.0370558236822146	0.0954512877000431	0.0614832505295612	0.189926923012784	0.0362892830224143	0.167980579903766	0.0664309675807375	0.135632431117193	-0.00673708437000465	-0.0739735777925325	0.154679632767451	0.177703215303169	-0.0850916282800691	0.0769458464920681	0.132173027674423	-0.172592019568607	0.140332769439863	0.100486927600492	0.0492309589913035	-0.0224252777077525	0.0825617806221435	0.0355285758814846	0.0269920334931931	0.109389820684532	0.0451859893461766	0.0396781316161461	0.0684360404908628	0.127816636096705	-0.0382890835926275	0.0176977832904826	0.0803875159763362	0.0285723219719773	-0.0505979687999412	0.0192986397372423	0.144608168962767	0.00457962114698704	0.111107805157882	-0.0102004345438632	-0.0513159505007421	0.10670762807608	0.0201977874238013	-0.0532218877835589	-0.0163394762180776	0.177364089792163	-0.1375013139116	-0.0660566699522688	0.198977103026176	0.142401845738568	-0.189610016507295	0.0621982610249677	-0.0149926009125772	0.115921908328466	0.102802837266853	0.136764766475338	0.0943643596865866	0.045116782582508	0.0422969541353608	0.0117380407231229	-0.00562034029913356	0.0922458070552881	0.0829803532210685	0.122561446054124	0.0480399560612305	0.237616379574794	0.0183032562153073	-0.0213264318563851	0.0765864913774183	-0.0558381154086531	0.220918238753611	0.115122047467419	0.0564650064647495	0.251306180623785	-1.6782547282914e-05	0.118851929386109	0.166996714486567	0.0239308717141	-0.0144719273588791	0.293494096275512	0.0997790307240969	0.0613231114144284	0.0335472552074715	0.218948699614087	0.0303703006410215	0.209776571040829	0.201868668178793	-0.0190805359260763	0.0249296357410625	0.146567339364198	0.0804495053705949	0.0234143334470253	-0.0178670541571862	0.22970344922211	0.0310359604604008	0.0838961792059143	-0.13649702380878	0.2085427902948	0.222083406550474	-0.0487262207657192	-0.0155734679937608	0.040962703935495	0.30263576295948	-0.00313759506872821	-0.0165514162384772	0.119654359820115	0.235232042373459	0.149475376951607	0.206194672515382	0.206173958473958	0.17311076967938	0.168773232175121	0.132325049788747	0.0960028273771458	-0.0129943663340866	0.15342273946996	-0.124938769330307	0.0414211807487773	0.162497947044226	0.155239813262759	0.30410250223904	0.284309436998891	0.0623369866534093	0.0786534789062074	0.0563890165639974	0.276297705163767	0.185514716514763
ENSG00000263164	0.127617022068327	0.227286216920132	0.137754964828623	0.10481016917022	0.102303742670313	0.179177529162435	0.148333461301172	0.245436059849336	0.136173079361093	0.19292096343931	0.326840659409502	0.180669614008105	0.258964984237097	0.401675223985499	0.0679844509927199	0.169460250251073	0.192580005800686	0.215925376114938	0.00923215138926126	0.163315743960803	0.116532905596737	0.0783127385419741	0.230127983489879	0.298326767871476	0.368710802007789	0.137321255160228	0.199679174842264	0.212076659121214	0.122920379557437	0.12090632178429	0.201775953318037	0.238465293808533	0.253774455577623	0.122833706686294	0.214892787903172	0.159656410632653	0.156694344376076	0.110436290324405	0.386142567689504	0.228460411833574	0.22049790215574	0.251919873764059	0.174901651922008	0.21970405411011	0.132427729991163	0.325291824689097	0.229366312305216	0.008048797176882	0.132439444114225	0.176635605839914	0.148419915986477	0.251981452801119	0.213039463881114	-0.00576890789382563	0.236002020138487	0.267568710753504	0.219825651267954	0.163781747355085	0.198595354808032	0.279699930011464	0.222050640875731	0.0500612683637105	0.17060352766734	0.192400896908982	0.167539304258297	0.102258770455973	0.214645434380539	0.146280366040264	0.0264633166384536	0.274878739648902	0.407558680473939	0.233540631454222	0.083362803255925	0.134815348506642	0.337085680145281	0.103688669520644	0.150971176612691	0.270758077447057	0.129673082836036	0.10130844099512	0.0157365491675624	0.221831054916529	0.222689569747615	0.180152213282161	0.198200705235873	0.135391646142922	0.168321815996711	0.100668029368101	0.0999488592251978	0.244155811649151	0.138961163252095	0.126499616772866	0.325741808884597	0.147571085241865	0.191886677362426	0.356699278793361	0.179310218590166	0.301154352038496	0.0277320022540986	0.132877519357491	0.0997791289260355	0.0883769596096067	0.113355919157891	0.0682740570950379	0.163520440206369	0.469952820344323	0.243411249528195	0.266589418377705	0.176033072903066	0.410163426574521	0.172253791339842	0.268223863448139	0.152079800848832	0.256332804424958	0.401168456001067	0.168724227007132	0.267615551440418	0.221428340137662	0.144145212894556	0.0556017278905683	0.285046456138458	0.206885613962957	0.150019658202979	0.263284099074751	0.416958455235438	0.334977922956947	0.085486015430346	0.0561862835834194	0.242288225775013	0.200794895392752	0.316801955816839	0.225537253913514	0.115121174078641	0.268737979485745	0.191952888137947	0.158911355116911	0.115745883629838	0.100470543446781	0.215025674520558	0.258478850055962	0.224532952736168	0.0327490102419882	0.237733224663613	0.285604133871761	0.226003242474682	0.230649858571263	0.181567605939526	0.103710214688501	0.317200666188167	0.155946883016164	0.213536335110373	0.233703419235311	0.108653925594076	0.265340126483995	0.105863959351976	0.188910896949457	0.0797096842455331	0.329849139312825	0.115278342828075	0.0466647331962367	0.281548756034772	0.0230942333533507	0.147532423687252	0.341029354659521	0.274042689056402	0.217664199559146	0.318048065378212	0.38454763565039	-0.0797679390921769	0.394115338456963	0.0765289280666048	0.179294072871792	0.229519626107668	0.187665027078599	0.00574257628226364	0.292305192753618	0.172274527309954	0.0607972124952863	0.32250413939752	0.391694066799937	0.145862324004435	0.235410104696018	0.371520550093187	0.273765734568764	0.166771851552486	0.249703736682809	0.229514738502766	0.205918563234436	0.278039235838507	0.246546779849737	0.144250280646045	0.191541202468966	0.257264416904879	0.117624766266786	0.134423444329287	0.232874251580997	0.212815852821911	0.0818969933711096	0.18135116294336	0.201086434465442	0.320458441694745	0.155857673465624	0.158659224542248	0.294653237541707	0.198191292047275	0.259259486613908	0.115573743293314	0.169538292698548	0.238067072709229	0.222215890771517	0.150116065020917	-0.06848661128224	0.136049913691356	0.0986569304244625	0.0871388829165412	0.276433320863769	0.337887491432968	0.144573952159548	0.184355547839718	0.329670728047644	0.188728977088267	0.321103864564652	0.254030361281691	0.211260550059769	0.185738299824498	0.323626183308931	0.163860105057739	0.210904609704184	0.306325140431517	0.491194256169572	0.203301602817465	0.177887923008719	0.140127824639485	0.195579299495569	0.123832905144327	0.0603194371407293	0.18620423860893	0.329820279261329	0.481987196750577	0.458405833349788	0.1720227963576	0.244128092420469	0.0639201536292451	0.139978459783726	0.122653846873682	0.135783057552018	0.11915293095124	0.211233312390356	0.132447114751079	0.345419089111435	0.253114134449121	0.186346087866482	0.170798519326594	0.400907560804729	0.157770442392247	0.163892955583269	0.291120870147579	0.0943074301800927	0.221860113538714	0.247599014792999	0.261679929450058	0.0374719579918874	0.135112491871769	0.130469026053229	0.0761100227317986	0.0765954547401789	0.164123664127703	0.16860026606727	0.221109871869708	0.156921679947492	0.165484865898117	0.271970469362534	0.28438765288789	0.147531124438209	0.285618462663166	0.253599072717029	0.16880741811473	0.196508166869391	0.0482807294124038	0.213280001645374	0.170385210326966	0.0442919937726224	0.151887571769441	0.355207497332431	0.393311650041322	0.42990211854759	0.120864371007794	0.159674262397393	0.0370250356973721	0.103784486853248	0.00229011148707308	0.0636472355723812	0.0820124742691526	0.19966482199888	0.147418706303958	-0.00550294850615184	0.106179034732075	0.210411440429609	0.138664153253714	-0.0167350742177078	0.24049937626278	0.277274582631511	0.118079747345552	0.0663466944647379	0.171418455099411	-0.0304513835437028	0.164015605149011	0.0551668070268786	0.112701629865701	0.0897946545429342
ENSG00000263264	-0.0922604956939978	0.104730410582326	0.00730878002673473	0.0255831243904302	0.0646765822852704	0.00212979266888846	0.000420903041180033	-0.0413541661196601	0.0616852881279474	0.139994111754398	0.125907575332782	0.0822941423576142	0.161874888522899	0.0482966158220765	-0.0251470258949639	0.195811357862327	-0.0608674030631074	0.0350296873993623	0.0725282208699818	-0.0295228397711856	0.0373736450492892	0.0584768733138838	0.0130513545848458	-0.0108171057028165	0.00746951565242637	0.060167868149252	-0.0680209973568687	-0.0614163154687857	0.080238272446283	-0.256149797301979	0.155631319423733	0.0012223788793625	0.31716440015136	0.0950578955491727	0.0645659891318572	-0.0500974586655698	0.110431684408923	0.039009109617627	0.243736669659335	0.00361292890990891	0.0762397858403544	-0.0531620900486435	0.101451114044542	-0.0675957442866948	0.0657029770647412	0.042725111264051	0.447586863936037	0.0782247038366079	0.182588870438677	0.116675772171639	-0.0503392024461871	0.0435388332190683	0.0551313296588638	0.124346519395724	-0.0596315980464679	0.131043222509706	0.0289675019228167	0.044174543439883	0.187310707420144	0.142560549301311	0.107000692018629	0.087110045936457	0.226517858855996	0.185053892024909	0.0400744059919126	-0.0514929003383881	-0.0753684125040331	-0.139429996981139	-0.000319364924361667	0.0266905972549026	-0.180726631310155	0.0623531764805982	-0.0186736272233112	0.0605265564635768	0.0899928015996957	0.128737462944698	0.087003978318496	0.0733529991553319	-0.00303656950254365	0.0972804833697604	0.299899854670467	0.131258585667665	0.213569737397952	0.0855604732466976	-0.0571807785768623	0.0915155262127057	0.0154075176463068	0.0320008540253517	0.137622465007317	0.0915061202144284	0.0940732845747198	0.187733505176561	0.10772068666785	0.0200255640117988	0.128906786826847	-0.0554321705186635	0.00365554854482858	0.0613588796258496	0.162732384302262	0.0328775424723059	0.0583910120173312	0.29456940090239	-0.0552674772858379	0.0679328006497912	0.0835039991729996	0.251293106025152	-0.0752226098659201	0.0795575742997431	-0.00908377450801351	-0.21717539253215	0.00903405708414941	0.258219700669834	-0.00474933506538268	0.104404530727348	0.0355682694580527	-0.0629980818344913	-0.0696345214789629	0.231330142542826	0.0685508099328593	0.0590995951211772	0.0057420564764345	0.109134993754553	0.0568869077263154	0.0265835565260888	-0.0179922170971863	0.0214523512837694	0.0607021824320672	-0.216726939470535	0.148600886099436	-0.0129351377709807	0.309832933450801	0.019207066482895	-0.0175925947811364	0.0779187345417365	0.126265149073825	0.113583969786393	0.0850292826511408	0.053697258460155	-0.0207088539280797	0.00724683192601023	0.10149278246247	-0.00510170766230028	0.00505317402706598	0.0770866028420529	-0.0153530163183952	0.0306931003544119	0.0641197877400943	0.0519984477932652	0.10572264094144	0.0339175023017356	0.036890731476578	0.11493424481784	0.0487923883918487	0.0789935360478071	0.0513384455347195	0.0252980268831164	0.105603309451245	0.0359820417991108	-0.0023214415588148	0.132696341330156	0.0883082333644022	-0.176256733773356	-0.0243029160011882	-0.144959977520051	0.119062730426693	-0.135228169643013	0.111250354394911	-0.00398913982874222	-0.459081156980855	-0.118035626904789	0.180058850687338	0.14270551079358	0.181005456385762	0.119496117499776	-0.0599451748429277	0.166117911462569	0.30755118848419	0.054620915291482	0.262360018373434	0.17955678762278	0.00775348108088377	-0.236776473203296	-0.0633273738904363	0.0447102689679467	0.0482958256350092	0.0109273089899236	0.195551173430022	0.10560011351596	0.0836323366496492	0.0758677559494727	0.0106891008344842	0.216514319189463	0.158965303146478	-0.0658375656412999	0.0752937824568994	0.120009971839677	-0.0650578675570882	0.101349000313795	0.141044599411176	-0.00370717141698436	0.162886481265538	-0.021205970019697	0.00765860429442392	0.192343969938827	0.00437034364694288	0.113449393819845	0.0744423059079969	-0.0185465203075531	0.126687263561539	0.146305318139961	0.150593491071553	-0.0161049598712715	-0.181634804563752	-0.0935218318293112	-0.065867338163771	-0.016626610024086	-0.0691633656265574	-0.103078117894518	0.0459558797383475	0.165595787882407	-0.0233060084380903	0.211078947179315	0.11665153012118	0.0620664183489932	-0.0019432270785816	0.102773126122411	-0.0213885314186088	0.020872814604642	0.050496831600728	-0.224675821242014	-0.0727317450028209	-0.0280923027583954	0.18264055868999	0.0460476177133012	0.0609145823478354	-0.172246901509782	-0.0110811859572325	-0.0358375555167297	0.0782070905833101	0.145494127189309	0.180879133838096	0.0900290122668815	0.0659323500671377	0.0680297925356528	-0.0573294265190247	-0.0247453831045424	0.0224910614652183	0.0508828787406613	-0.0228653617504955	0.0453026406080529	0.237376410788145	-0.0496295699374568	0.152077693086112	0.0818119078607285	0.481704755398834	0.0302624394179987	0.0154264010196965	-0.0688748314047406	0.0155933894503067	0.0983722513208229	0.0567461358126513	0.135363795259721	0.0598495105928919	-0.0192314474128598	-0.0575084521990853	-0.0145982437489106	0.099511278485455	0.00449110340960395	0.235649510429892	0.195254570237453	0.0700822471650182	0.112671176634711	-0.0454914453586402	0.0810697725733514	0.165668546814634	0.124889485962532	0.24369181843442	-0.0435558082052984	-0.0353095056195519	0.0121720566346503	0.0253104928932708	-0.145581349136267	0.0438687158601647	0.242886579359767	0.27556152520904	0.0166748622760752	-0.0656584652793113	0.168570417665192	0.0893045045937437	-0.0915152381972272	0.0145831110164574	0.0304447328990417	0.0180905820959788	0.183225774403936	0.179439785592004	0.136066324147635	-0.0079674864176785	0.0569752614848031	0.171486366489304	-0.0884216171207144	0.277770097329344	0.0164532446706733	-0.012351892531366	0.113804106823811	0.218091996987242	-0.0230950272506258	0.0754152002474422	0.0882987686660016	0.265000420807838	0.0424722154948271
ENSG00000263266	0.0611067646549875	0.300680734438361	0.168898344828384	0.265104268648803	0.13095651082157	0.0825753154361652	0.0956321669495394	0.0702987544710626	0.0935651087407622	0.236739659965238	0.187277713533454	0.31517395086506	0.358606485147832	0.0884816933566243	0.172757091233548	0.133149423710911	0.0420629869602145	0.399064093029977	0.147208261060227	0.186796226068579	0.13282853548259	0.0687834055072093	0.294235845477069	0.113512289525817	0.135938607606524	0.0246829954671018	0.0736280804294236	0.156617726320069	0.00101985529935412	0.339421597690305	0.306758092276831	-0.0154155146054439	0.378077213102342	0.0613161662289059	0.0290057670349666	-0.0521440569476452	0.188457420081047	0.191026346751685	0.134394000551777	0.0829033063973123	-0.0960821156857301	0.295501384952842	0.269237467916598	0.309462234897435	0.0609965048904527	0.177202154414453	0.366176482082505	0.306858890114053	-0.0594902960547722	0.323255909966462	0.19518573477752	0.094918948063726	0.106598705081942	0.200281390810686	-0.0126045756569464	0.26057086125464	0.320723733630826	0.137548202567813	0.31112810610954	0.404006785421944	0.0351772966035671	0.191993396121621	0.1213812346912	0.0417361573294875	0.264395302497263	0.151173791395089	-0.0115097506196909	0.140297613293066	-0.0350786855863582	0.275213322521696	0.000242708275486017	0.0338669881819916	0.0526864501465786	0.193640550186096	0.156225714823187	0.220703271771943	0.0776246941134892	0.150213150276551	0.259817507809552	0.177690460526431	0.167469455402914	0.126386964836808	0.253894246786011	-0.179665788069714	0.130020918178043	-0.00447685232467969	0.327174619503837	0.198073369977675	0.102563414094173	0.111811721198228	-0.0124444231731764	0.210500791256578	0.265276712407035	0.202877476268195	0.232808234578849	0.0685168227820155	0.101340286900766	0.260714003879701	0.133608854071855	0.201816798417238	0.179833706592335	-0.0441692439983499	-0.00155838247591174	0.210566983559234	0.213498536971139	-0.0361331687700386	0.137447151778386	0.452179772002286	-0.0393588004000526	0.11780625519218	0.0678400389780756	0.263680084752543	0.161354567321667	0.0321846027394108	0.447340863155678	0.320380303039311	0.245152407052267	0.32677394115726	0.0055892878811691	0.356078272179325	0.285151862731598	0.274485171041419	0.293109297639902	0.182933136468646	0.389507925524951	0.553920816597489	0.0871979855665762	0.184299868043863	0.238342038387546	0.086550897440416	0.209742982222206	0.128386631980046	0.0431998130942889	0.486212236985608	0.23144438097492	0.302195015846379	0.279782299327049	-0.00150085086396046	0.186212092375814	0.16494052010419	0.284986379769941	0.199599458493056	0.161725238651928	0.529332731658985	0.473838326480936	0.0637736553337306	0.140167945010021	0.314572657142322	0.190464974394673	0.195943731092866	0.25963667049131	-0.148009641120657	0.210587756035931	0.0325539363467718	0.0804011977082913	0.156935910390076	0.099652313552215	0.073211026764417	0.104849691151828	-0.0110999914129505	0.282057395639655	-0.120792017299347	0.284428098092126	0.00691921976018599	0.341802264948172	0.236208064691918	-0.0535331637520247	-0.0161314957449876	0.086543310447295	0.213772246935169	0.103909523434091	0.170182016119589	0.159894934613219	-0.0511752721515987	0.398973915623762	0.248899766435693	0.168566775568669	0.0312202680222534	0.0869866024143916	0.336630796428356	0.179074734625362	0.216669906898806	0.0971626313548604	0.0124821461653141	0.330774895962328	0.325921038824084	0.0978553487503184	0.135448880221324	0.248489998032239	0.189557569357217	0.26034972911818	0.0933385745735927	-0.0608514788253684	0.0142790796058297	0.032042942109034	0.425367548801705	0.117240303104302	0.0871726492755687	0.190270664309682	-0.0288384881394525	0.41393689699805	0.245073844551952	0.462912224166834	0.0451576024734659	0.144352077957263	0.385275408325187	0.064246798096519	0.217830315029254	0.108607850678386	0.182158192736971	0.307140751633366	0.0686563379641222	-0.0631175503388617	0.0459578036259273	0.111726931368263	0.274372965821157	0.0121500899768422	0.0939632236858485	0.194480940190688	-0.0304885396484811	0.265650707915975	0.180645094961217	-0.00725920950465932	0.4228748168843	0.00852463397438882	0.0986251518469458	-0.0313005641229266	0.160907043540062	0.293976815540651	0.11873915966283	-0.0305029500543558	0.0605306765160391	0.168438384663879	-0.0535776428328462	0.0759569875107725	0.0928936657178748	0.217366766518262	0.274059007420416	0.464489780822974	0.413953526982259	0.278614796187368	0.249756673368546	0.115112568827848	0.0998051795589938	0.247031576665363	0.235951652874002	0.0135549128459133	0.137421505064109	0.228042539801067	0.268121455087943	0.296043321157221	0.156579821851811	0.108391882444182	0.249863481616275	0.116263377593846	0.045378622558219	0.118049838920795	0.189535568842324	0.216144815863481	0.283072477576206	0.232453653265454	0.00957957344534767	0.0913076257509061	0.0225013776110542	0.0972341028846971	0.286950757690245	0.0220981037978371	0.0749311926242031	0.0158638697207288	0.232168233764394	0.0655130625577669	0.287075482454991	0.118818194643724	0.199045365567051	0.174611247876237	0.121785081589089	0.180701813302984	0.396184919960505	0.195879005754481	0.0413678361587038	0.41061482198259	0.320436289976856	0.0182943352092588	0.229964660968276	0.309724532177977	0.564607555269446	0.144389606423324	0.11356102977415	0.0864477620717341	-0.0904446520531677	-0.000382266467680643	0.081902415422327	-0.0629478284054378	0.0661127268952861	0.185558524050849	0.0475871332948751	0.0985857038824144	0.153426029054954	-0.17848361489434	-0.0484940643195507	0.0941097119572485	0.0499027229660805	0.153520495920421	0.0401182105586291	0.0382175491313117	-0.0509941862095292	-0.00152129300530971	0.157420345645702	-0.0274312542584067	-0.0575002817680035
ENSG00000263272	0.228615314497722	0.345806919913759	0.0867186193983269	0.242734598566998	0.287461650881992	0.281664774056094	0.279575942839494	0.0985424871342405	0.198997347036524	0.309340745730321	0.280703641139105	0.312865223089219	0.342025145901391	0.294237393063794	0.162311724105185	-0.00184778610521334	0.171029563510075	0.337775990347834	0.131631111176072	0.167346594356342	0.083325312873956	0.117614429115548	0.300068215559248	0.295182693397291	0.346739701448285	0.016765812201434	0.274448365666332	0.124416508811145	0.143775180008365	0.531192895895207	0.626399288000152	0.389873917014539	0.630899248361983	0.460291496193442	0.298375264919153	0.188236375730951	0.57642002817913	0.249352466256295	0.185760874796976	0.316863883897131	0.104330565420998	0.419497627375378	0.304553746285282	0.248453145167532	0.345254121479675	0.379597409960569	0.515926973027335	0.688074033263088	0.233128480201695	0.0567874809828075	0.15855055915278	0.369334193598211	0.391256717334957	0.241953979694087	-0.0508017700197757	0.114583861405769	0.315138535925715	0.320893900036605	0.439552312890083	0.428356351591453	0.386590403770757	0.198493952751707	0.0213328426254069	0.197381587554145	0.30375742079883	0.166880472938635	0.179268300682564	0.164084708252828	0.281762277826936	0.310056175815962	0.419664990022753	0.530995547178999	0.152732063173427	0.271769775206771	0.132471829279123	0.0675806636647493	0.0793286878873908	-0.110259490239427	0.103605398099667	0.101955382463916	0.0467718663321939	0.170641099581883	-0.0341169201344044	0.103717733690156	0.100755932242561	-0.00968520672946742	0.0372122065985686	0.193004184448606	0.137804711990823	0.182264167544669	0.0773966834533629	0.138211804287317	0.217130770532425	0.0740732820587505	0.199376804316765	0.228356088117194	0.0350025037118419	0.112724376780707	0.122672197429131	0.0783483591371793	0.010762717050682	-0.0123389699776573	0.101804274366443	0.113027150513586	0.175231781484339	0.243466268853384	0.272211359154524	0.651502749788663	0.400502700724645	0.489012588713774	0.47856378386347	0.191027115930815	0.370576864545309	0.376730734110148	0.659799723424483	0.374528586049817	0.1681812169742	0.329943724621455	0.116483200102242	0.496597341031545	0.518087861732269	0.307223543669423	0.328604271629761	0.41440991150123	0.601606406618867	0.691654065629537	0.36698101579191	0.0373715854694506	0.598707280577539	0.548207378769011	0.198285806122222	0.371082765748809	0.34255058199576	0.631827355801038	0.42499342597002	-0.0455055006118912	0.342074851928833	0.103930768287522	0.456770847106541	0.55541289376531	0.393761322351927	0.441433411385821	0.384887678974502	0.720017603612361	0.738318436791499	0.20532534546261	0.256304418869362	0.263901589003381	0.245985926701407	0.36503231457314	0.318874813366709	0.454875742517415	0.390617186305887	-0.0198414287667983	0.38523761058136	0.134237837343607	0.447149142361041	0.465430604189478	0.311118374330083	0.138193462287923	0.425256043770222	0.332728664397954	0.382094681100875	0.160465797319894	0.324183171456345	0.117531672732392	0.377524529634829	0.0437196533645329	0.281321628403389	0.304288743349545	0.179306494423779	0.100880539739942	0.179150392711662	0.570070447989911	0.322492106247285	0.00194862846908684	0.298190813672594	0.0705817451837275	0.332766439933771	0.574062499740759	0.239302462416285	0.226157642401062	0.362219025633932	0.288046020318038	0.252153126591177	0.316723696635447	0.417567919902316	0.326423513164499	0.0926054327022596	0.311688909517142	0.0838850403423023	0.388592387742326	0.379291757750426	0.338035269730445	0.17768239430503	0.467061997628615	0.490247840427322	0.55637491143286	0.167459859198743	0.0293601660552132	0.215141880767635	0.252622029571828	0.117647858805867	0.360336077770968	0.283740433781941	0.297458408332417	0.290478784017611	0.388876817401162	0.071334500554796	0.298903675527928	0.275487094689379	0.107716496530496	0.251006957840293	0.413459383094	0.344381916745043	0.354085016758199	0.343566682162337	0.435633085458389	0.261047824003325	0.307516780403667	0.23346075776354	-0.068642199544827	0.30264774340849	0.213973166832637	0.194584093680791	0.232511389681103	0.266222662461508	0.286030750417879	0.263920264195856	0.322240061248226	0.377028179441303	0.311345686832931	-0.151915000453549	0.0584081433732498	0.356005040849058	0.453638714403211	0.403696878471453	0.515049256156724	0.682919935638858	0.729527917813861	0.237080393673757	0.316749029432218	0.0477145722347249	0.358359261009822	0.394280449811162	0.251551027888319	0.304503646601799	0.439973827232428	0.199896913213042	0.376798041563548	-0.0658177697435538	0.102420909714233	0.00239382653033271	0.260904804239396	0.283607206913612	0.102180424970838	0.25927696980581	0.319669964300426	0.336338009711302	0.23211489351087	0.34118168101714	0.0390082460399055	0.133812743198323	0.0929253966264121	0.213003794635162	0.198294423766981	0.00101492897981297	0.0905188314493965	0.298518461897723	0.160709812025432	0.227347260308885	0.390624021170303	0.553966461054822	0.165414513496072	0.166088144243282	0.294274519437709	0.246464160827466	0.471029155784673	0.438675002958932	0.346312487385337	0.388839334116785	0.464245311664261	0.33748022699457	0.415486145071838	0.605821537149877	0.677056858597862	0.0157645041596627	0.0821625600441853	0.0218216080616008	0.0967871386041714	0.140792401856263	0.0197245550021699	0.140951551036975	0.16396142057306	0.172429093470406	0.0147444209245419	-0.124723484483951	0.0497809912792102	0.358355318445825	-0.140596097653181	-0.0570468238400695	0.113322461589857	-0.0960891313631573	0.0833807242321702	0.12580727086372	-0.00943064199213322	-0.0551288746344776	0.110632668991526	0.327846879161172	0.163457124459762
ENSG00000263279	-0.0770311118776447	-0.0466505831932646	0.0132368001985669	0.011050869531559	-0.0341048964200598	0.0638781152011186	-0.0390195031451883	0.392537661198602	0.0118518991524619	0.0908821166931243	0.0639296300613347	-0.0257956611868921	0.112047443331728	0.0563460414147619	0.112971339595191	0.0158173551185855	0.12876064873176	0.0282040272507447	-0.0881419996575101	0.02456956058921	0.0962953556215871	-0.0213394546753892	0.169352146545356	0.315211201935475	0.170893647857684	-0.0375067411065051	0.0753884342628629	-0.0763462626371919	-0.0629822991863718	0.0637378306800609	-0.0661195859115356	-0.0772644825180067	0.0653072152924653	0.157081718503009	-0.0217181997489397	-0.118622569014096	-0.0502273075400123	-0.00401451558537825	0.219576747795905	-0.0701483219247853	-0.0643455953831951	-0.00121305041377092	-0.0239594338665163	-0.0814299529999835	0.0182675910261768	-0.0754601206694076	-0.0670409426335416	-0.0469039776517899	0.165791240577619	0.0847033727197391	-0.0331723036360326	0.0200093689841709	-0.0304832804257925	0.103147758982299	-0.0632697579377623	0.105502733062401	-0.015694056880384	-0.0602817172944781	0.0399800922954848	0.0465790802420434	-0.043426922643507	-0.0713149168514927	-0.0583919573149662	-0.012024635406011	0.00937258105648738	0.154568408955293	0.00406998275883261	0.160216844594125	0.0605104835856428	-0.0510183295493316	-0.0547610574980222	0.0778394494829059	0.219975323804633	-0.107338633625403	0.0277681206805994	-0.0195872485402093	0.0483968139104443	-0.135075569476632	0.0913991148909755	0.0481100322593189	0.0369738376098399	0.224859455319125	0.0791791941374569	-0.0153067683748877	0.0842870664918482	0.0660131466269706	0.012784494013371	-0.0100847126266549	0.00833494212858471	0.00977344274240939	0.0458848866186559	-0.00552980346067471	0.0716834930642694	-0.0106916572470399	0.00954930437787101	-0.123013338311194	0.0731625486669038	-0.0110106606351607	0.124872886466824	-0.0469719221433461	0.00289807847291884	-0.0896738950364522	0.0120873573172483	0.125196534616919	0.0598018495182523	-0.0899823051383811	0.0434328283016201	0.194349759209161	0.00562260753423024	0.0197474303304656	-0.0144092599337548	-0.108954997572387	-0.0498010854820362	-0.0440622813126191	-0.0967606436698865	0.0986987423409555	0.164265129073258	-0.0590651634852354	0.0491870943710198	-0.0215596571066568	0.0415639543643765	-0.0629805336578228	0.0608860302966544	-0.0245283932610577	0.0204753705477002	-0.166037530643939	0.0328808118002867	-0.0872788780213351	-0.017419578280236	0.0254048708425617	-0.0777859942212066	-0.0448069051701828	-0.0158719776026527	-0.118340645868071	-0.0898521636588452	0.0741681973561247	-0.0793660722500155	-0.0313280277045198	-0.113419118961544	0.0209492456528917	0.153139812434406	0.0669520663907017	0.0870430267586037	0.0214638593268631	-0.0275518013427979	-0.0529882630628095	0.0216167687886136	0.00978639189769567	-0.0422281225910014	-0.0329113147046809	-0.0246281303725605	-0.0820573859677824	-0.0343577670304442	-0.0815589291967291	-0.0299450263682734	0.136178010846795	-0.0654390878590237	-0.0858831578043025	0.208703534520876	0.0861018999934214	-0.0340487145620521	-0.0878249872270283	0.188306099011158	-0.0242213148493152	0.122516509621758	-0.0367861469781039	-0.0685250113915711	0.0136494892668345	-0.31630514345828	-0.0384657732472783	0.049166693035793	0.140508532986395	0.0599824899300838	-0.165097128921919	0.0212578820242328	-0.0921326201375009	-0.0396225473252479	0.0865474537565443	-0.084955575290102	0.155373991195283	-0.0169483188432768	0.0888827521560905	0.00797702076658896	0.0365625717597215	0.0726074267446635	0.0509717893394993	0.0229133184038593	0.0684132158402131	0.037109083659676	0.166759450961475	-0.0553473150022369	-0.0218413835098824	-0.120605959734383	0.0867856882883285	0.073781999462864	0.0586395089576506	0.0436293905306131	-0.0184643891647499	0.080188509984756	0.159073390534242	-0.15807039434647	0.292263713687114	-0.249181900650274	0.107715104541368	0.136590281510244	0.0393314005112778	-0.0148707406017253	-0.000675972932468332	-0.0421749923930255	0.0342400275323641	-0.0562028486596312	-0.0221449012379333	-0.0349805991512389	-0.0301111720706804	0.0200502974395507	-0.00458376303757339	-0.0426596644806887	0.136622782672482	0.0496098645818472	0.171502812023829	-0.0272998716914135	0.0576566561058594	0.185299625226196	-0.00365612092310974	0.0379666624112887	0.0218660454030694	-0.0161984860452309	0.0768192871853807	0.0321435745775811	0.029087264700917	0.0648119277021907	0.00778875491479217	0.0425592401232711	0.137536034843661	0.125287878091285	-0.0734437829739352	-0.0821111264596799	0.150972462036927	0.0443658483267935	-0.0676856029187746	-0.180453982486976	-0.0349331651615262	0.051893041420659	-0.100835492431631	0.0647890213387846	0.0199328868304005	-0.00949509762881998	0.0338147517473003	-0.00286796503422331	0.120200946083035	0.0725549100249862	0.0966703345699402	-0.0471265404736217	0.112302749925084	-0.0277629901272803	-0.0250823733416784	0.0838129241902989	-0.114446456546371	-0.0953161956812105	0.0125518346019572	-0.0815719287838158	0.0408744175711087	-0.0108500349085135	0.0953945838538737	0.037942373954256	0.014478312134009	0.011379979193593	-0.0972788146078962	0.0690410330271383	-0.0653478766693732	-0.210744757099207	-0.0781694858379894	0.103057005253432	-0.00848356192611267	-0.112873031298434	0.00809118342478132	0.501708452541682	-0.0512129208394063	0.168097863656353	-0.0370861183320749	-0.0194981019578413	0.0256340191130089	-0.0207199942206913	0.0444420054178341	-0.0499794365310463	-0.0948663539374159	-0.0379109690168301	-0.0510689515666205	-0.0489054868925294	-0.036953671473595	0.0185523404866009	-0.0466363936561788	-0.031365234797785	0.0034543377781633	0.00384499408388232	0.00103579078771952	-0.0234590307105361	-0.0234576615447347	0.0601696138929791	-0.0428630246866422	0.0050219453920222	-0.0536119681115833	-0.0339610149128885	-0.0558592331706611	0.0217657526301197	0.0725759976674307	-0.0743801055727174	-0.0309851448802842	0.199122679698662	0.00969818351452322
ENSG00000263293	0.228372998014754	0.239856272020709	-0.0568522496329395	0.378220544777003	0.306853848509532	0.244391696906066	0.276293045258239	0.334577084041805	0.14505093630504	0.264850252296603	0.349268378028322	0.251602179098531	0.37383972473446	0.0431766182078354	0.0841582102118205	0.142541076994132	0.190735785057678	0.273682564810612	0.284403282502578	0.116845658301533	0.209250399283749	0.18682313250665	0.147564137208283	0.225076489966579	0.128787400657994	-0.0475093901979772	0.375143203291373	0.107556999105257	0.119791284802028	0.169554282618555	0.259432349733336	0.413186860150609	0.215046502189472	0.240542370361468	0.272656897762647	0.251113151263995	0.216164639977854	0.335141217310384	0.510204885556296	0.39946373518164	0.246197484019095	-0.0928824729683925	0.136979516167433	0.18214426827381	0.0401198752381821	0.187025392451925	0.0832648828199293	-0.0466506554950269	-0.0583352245502002	-0.020036992055982	0.259464818457188	0.179359846105921	0.119539705517101	0.283574898621736	0.213341115970035	0.169539320489553	0.196822472484544	0.128446181700996	0.181089175720814	0.259335012130288	0.227645705083717	0.232304952764882	0.291902651935702	0.229073915056976	0.179600931072054	0.116110746399847	0.197254213911135	0.174651060412471	-0.00361904632498884	0.175924854291029	0.165698735876713	0.0490713350810644	-0.0675935990168761	-0.0449351544740186	-0.0735619790595284	0.0405045246807034	0.123704847431438	-0.138689569383879	0.051374632290456	0.0459358735368412	-0.048684454372269	-0.124806877755272	-0.0550954423040615	0.0861126099952094	-0.000199657411623366	-0.127377202543729	-0.0460902299691334	0.313823803730854	0.288811923394525	0.340088415340984	0.174620685755243	0.339822729649584	0.315338410850718	0.293198993096601	0.276340420024705	0.158313078269865	0.185667183094354	0.318175633977123	0.258553127476611	0.274227464901713	0.213535407727933	0.0534280978904482	0.319246435401779	0.218200718486533	0.111476973255904	0.0416224692193416	0.0675796924371199	0.34887057595108	0.258616623919513	0.273791546614176	0.352356388367822	0.14936189631001	0.234713057775322	0.323284029499575	0.144909629179182	0.162502713059472	0.324569309423129	0.0602742356877446	0.199759611950644	0.362503879820459	0.093379875718916	0.135378031285717	0.145249730341275	0.0543377750369305	0.329455381620698	0.325564045184057	0.278802209283802	0.256091616578725	0.271928387907351	0.295497437869158	0.145049421977915	0.221553587378921	0.210068032456031	0.00383158755870225	0.121257872964416	0.136147007928418	0.242355612930548	0.194879950090605	0.251253628456181	0.230391653984637	0.178864306307816	-0.024216323859299	0.151204070921983	0.327167762444065	0.297684652664232	0.315758109054033	0.198236182304322	0.317485654166692	0.149565281950859	0.225770417827097	0.232683199473904	0.26188453843839	0.105831432768126	0.331371359721535	0.226782027069123	0.250359714204957	0.215040532304509	0.223359817661298	0.213659018377884	0.195841607812264	0.213640551979707	0.227737621944428	0.011160937485428	0.151699215970196	0.297296544177591	0.242518911627076	0.52683696763537	0.334503091890973	-0.226707903367817	-0.0293783447838602	0.0886503406513263	0.106749317559686	0.027227491178205	-0.0537592086941973	-0.0355438459715958	0.0146175799126681	0.138086979306531	0.140592536021476	0.164114476873572	0.109963231325375	0.124897163376624	0.0262530508652286	0.0324631876823105	0.151063020272591	0.0937144948563491	0.240351475319096	0.0923977782512289	0.0119296278322578	0.0514011515595012	0.182527634395667	0.0978843260626063	0.332932483645566	0.336477400943033	0.259961603656656	0.232348854469314	0.229653519284758	0.366825264661314	0.233916295340295	0.0476506149527296	0.0703573034343698	0.0820384155289054	0.2892003473064	-0.124113741871729	0.126190571443806	0.30300228397427	0.236051212768378	0.0153404935778886	0.192242014581904	0.295071766858323	0.191245209609826	0.331162626388014	0.0654797595791923	0.154786379379876	0.142398142616381	0.0431313698708109	0.100812728836523	0.133064189646522	0.0987785038885325	0.109858308085249	0.193123553283137	0.0867830144630795	-0.00890311127131855	0.15939481035137	0.216842332054428	0.312633129687509	0.190211606818227	0.0955697875330415	0.130279478795705	0.115868957536231	0.344169374053925	0.139691179200316	0.0667033960788113	0.35312376409722	0.0784765918733035	0.211710859662206	0.133608358102273	0.375241239747299	0.150157079996328	0.288844569302151	0.194091454026493	0.172637428333993	0.323775428463902	0.117905864335921	0.180451772848852	0.1660483606965	-0.0516721740257024	-0.0196581660350005	0.0513809408324982	0.0704712483916425	0.00526657681608443	0.29320877967222	0.189518901700076	0.119431777413086	0.191798469669863	0.449992351478315	0.190305723110652	0.0970865478037965	0.252996600980135	0.0499302842922035	0.144656158725512	0.152089474235887	0.0162244199956363	0.0683436567767729	0.126185621321917	-0.0486130655374362	-0.0083657081299375	0.0411926648807078	0.0611211690749449	0.268221696274427	0.0705217359525591	0.108204139320535	0.158104459288452	0.234048889182035	0.0906064931068618	0.0169951077033934	0.343725092450029	0.193742747459817	0.148372374778023	0.0690485372071242	0.0237306982486542	0.0949356781951969	0.187649883041806	0.172054247583335	0.28650602622935	0.102317632500916	0.359675220900417	-0.070968463630556	0.0136928451042976	-0.0992654066749482	-0.0793312622125315	-0.0899629726661321	-0.0744224625141751	0.145581186597831	-0.0857412629486271	-0.112777882920604	-0.0150519706954584	0.0307318702593477	0.0328649027396928	-0.0356781253369243	-0.138751336372138	0.00445585224267917	-0.00945658292550686	0.126256612363123	0.00874113357686858	-0.0239635185381946	-0.0250318269191699	0.0455314343299253	-0.0616675250079364	-0.156804855832146	-0.00833082592172469
ENSG00000263335	0.518205620400481	0.327096476948995	0.387691699796995	0.435521010002694	0.389044633159334	0.486425306554448	0.426295227395465	0.380697603630672	0.401174656742924	0.484137190337095	0.354512503584734	0.242857690444553	0.59287414215158	0.424888112630055	0.3723839690314	0.464066194769879	0.444827847780538	0.423540295941681	0.295150787391171	0.527202247174343	0.164153022639563	0.499404502815117	0.555294473267116	0.50166240348213	0.516451510126645	0.0555131256749904	0.330455445436189	0.636676966242112	0.315860087188799	0.337774094661735	0.513192329763686	0.466487119517648	0.371147609439703	0.498236061424181	0.160710142807252	0.611482597821676	0.4218090438427	0.559096034637433	0.488085212647003	0.428055071308128	0.485061764781148	0.226881271798506	0.498895106688937	0.210200506441368	0.40182332278353	0.564678729985588	0.308918586745694	0.417523905811534	0.201210552882245	0.207325035789495	0.249345155390593	0.278690280532184	0.333112081861383	0.290185275820166	-0.103989393603739	0.315370898013069	0.362444644905032	0.343902133341675	0.159768395508738	0.347218444613337	0.238471334977166	0.101836975775104	0.126783941708235	0.312045570885136	0.255819300140766	0.254850359709405	0.307263381487405	0.16668880564412	0.229714651092408	0.326301057704971	0.486066587077292	0.436629282873802	0.361396276124269	0.228095638850648	0.469135671077918	0.351180801794759	0.242399217237499	0.528761743634852	0.313105275354496	0.293362259489991	0.447336484725649	0.0602606672955822	0.346663650268349	0.219067750098436	0.445050804497851	0.380704416148968	0.498194181059552	0.331924002865089	0.356650583601201	0.292542580987625	0.354160079622935	0.355041872603394	0.393910874397943	0.247361514080466	0.416449408603084	0.365354377653034	0.340542279379514	0.336999799267608	0.28662617565394	0.324550702149741	0.311853993321603	0.285139643787375	0.154668889971355	0.32164024801924	0.446339193174255	0.512268378574615	0.557799955032333	0.448732835463608	0.272247024103034	0.253962493888891	0.400685761004269	0.242318611721877	0.152633266147254	0.395850530295036	0.331122497817965	0.337202657565149	0.237630067967996	0.412837737017874	0.174373465873428	0.379496328867893	0.390972977146672	0.171904902859345	0.349162929466598	0.42690434318049	0.44243204791334	0.474517881978772	0.495075083890827	0.0181293564897167	0.482707356024435	0.571864333818641	0.526294840289835	0.34556048321325	0.524877645640909	0.38886829214315	0.542790071545473	0.497457822225161	0.488397413721033	0.432796137879445	0.38388102228966	0.530125674426248	0.292242685957219	0.551174040316468	0.596990529553728	0.394762300883438	0.565560446128893	0.206032137598112	0.370663300603467	0.432152758202639	0.356218272661977	0.308824055930307	0.409046474099702	0.230173646570881	0.475379889531342	0.284367684552685	0.287747629390084	0.342210513567681	0.29865615379272	0.449720102959324	0.226612391031847	0.502481429731991	0.490134233846792	0.132955722101224	0.402255033993069	0.111493481051263	0.0678051697451128	0.411750327622328	0.268636635411115	0.062587200625565	-0.0871423771344079	0.422017091486914	0.323416222737649	0.214011928656498	0.431261023433623	0.386179847380257	0.358918771853661	0.384117478934526	0.335293625056046	0.370684990172008	0.278611098543379	0.471060850901694	0.306300577429084	0.427638809267286	0.510249728498863	0.488859090511245	0.235660739145157	0.559051578364047	0.358922975152134	0.444025206043357	0.371509128039368	0.373242451649817	0.393878695051349	0.342614335311228	0.546038035105247	0.233752520084657	0.526334111524066	0.632334541556393	0.495940792790309	0.583651400944087	0.481400917839279	0.356238378048883	0.649031453896414	0.2928184834958	0.45788704965181	0.547814696671353	0.34006617292476	0.210292892741285	0.00453326451891563	0.250630123064435	0.332654826577324	0.254701591577711	0.338919597353544	0.0777117620798951	0.183014370948958	0.0710537359567475	0.289977407967367	0.275922425608906	0.0726209010301907	0.256846245039083	0.608483283145156	0.473657421505896	0.384638546779835	0.51228040265457	0.387008584002489	0.51798395264444	0.362751093902075	0.492856453063075	0.288695960378606	0.56027701374184	0.577734410877576	0.424147601047347	0.548369367369101	0.295426445626672	0.317254264079342	0.263011511314653	0.282407355238439	0.288534925809417	0.143632354384899	0.381881720206954	0.376732180095041	0.539493514695458	0.3597628378736	0.425960740937	0.411038162900099	0.346752822601967	0.420586777033473	0.221215788291907	0.49940658196642	0.463201454769272	0.00827261688410849	0.434044314249669	0.405623507937587	0.410774290383292	0.424623547477092	0.564035530197434	0.29084257611613	0.395335620115679	0.150018589542165	0.527504583132004	0.205687470688542	0.353836712030456	0.344200889238801	0.107602612854109	0.429158835824014	0.0968211181197903	0.421838169831816	0.440499487349701	0.281973502712174	0.343406069335451	0.3144815864585	0.294529804938124	0.17336376802886	0.37615007137016	0.669319025409802	0.185803106015473	0.405038895852168	0.510031043354702	0.403438078509089	0.390438878005165	0.0666604976612883	0.177695849156732	0.242982512962669	0.311932098053528	0.544367139540651	0.459816816222352	0.540485595372287	0.497835578023577	-0.035356340530251	0.345796055132383	0.0359392600310581	-0.210690028101393	-0.0125052592658017	0.0100236449460585	0.191230817219125	0.12493807285256	0.081306342458334	0.221009906154414	0.198719035620016	0.210968457233097	0.128118341827179	0.0775340104014653	0.423057699910659	0.148700259297665	0.311318292828509	-0.141964924009677	0.153457517625957	-0.0556257690189676	0.18140172326379	0.0624071182491627	-0.0494809596395417	-0.0290697204944495
ENSG00000263342	-0.0382624598047159	0.0613926646008916	-0.0383876230406553	0.0594689599572252	0.0125200984511025	0.0133143188789761	-0.130060424990385	0.111584822240841	-0.00924563760976929	-0.0124930213984801	-0.0453363602892173	0.0627471165933558	0.0491006048998361	0.0273696340062231	-0.00920974124210335	-0.0246511262275539	-0.104463194900524	0.0383939425406719	-0.121831451630596	0.0383433409451986	0.00582745015782443	-0.105370171809119	-0.0823711787844827	-0.14185709101932	-0.127320334617881	0.0242243011829845	-0.0487349708114642	0.278274472268638	0.0954888768695682	0.118133870536894	0.0646383323898809	-0.0713483343558099	-0.0835686560192693	0.0558124963503374	-0.00177413781426634	0.0232755726814672	-0.0753794709627222	-0.0930315623649714	0.107368113238071	0.0522825663970303	0.00440170575930886	-0.0303909894346461	0.266462389767494	0.0483159174023864	0.109028139315273	0.1436847683916	0.375344811876483	0.410276324010992	0.153971626727953	0.0157354511183622	0.056506507358091	-0.00701467191555862	-0.00959126139798015	0.181182924147095	-0.0214335052662553	-0.00153957596559927	0.0835573736580051	0.0156114278032703	0.11244449948408	-0.0374712896575775	-0.0635934652448495	0.0510974344170543	-0.0458393120242516	0.0342345671953463	0.0178982519656511	0.146524520223354	0.186594574042012	0.00484893375022866	-0.0306222895351943	0.0654257057034713	-0.0461747602444149	0.140575482107242	-0.0107478720245326	0.190547784343943	-0.165955560332277	0.0898435564151463	-0.0489349212682125	-0.135407204441833	0.119560098221891	0.00723190739432378	0.076384539302091	-0.173543948792943	0.0201727561356824	-0.0134175017131437	-0.0403441161551404	-0.0890139253138024	0.0576080548667545	-0.0821342800230788	-0.0073720709921105	0.0356337292079703	0.130075820644681	0.0109706920199742	0.0276825568341174	0.0251498542981892	0.059370425044606	-0.134314491698596	-0.0766397689842276	0.0625882465031712	-0.0580287052223818	0.0462853249996325	-0.0238778785415056	0.208740052223884	-0.0980736167031818	-0.0166536452399567	0.0757791011212572	0.00581228480352956	0.183986834481183	0.131643080487749	-0.0346899910612378	-0.00643377880938664	0.115819336082218	-0.171369288928406	0.0454452305812516	-0.0142525648705775	0.200366632272887	-0.0600538878420596	0.0758876199652732	0.099478030581158	-0.0191517537827635	-0.0856796223623219	0.152180503692993	0.118109014560934	0.0210728207829649	0.203337424843924	-0.194301721320792	0.24315283969957	-0.00436837393762016	-0.0458384037450798	0.0233938126238058	-0.0211436523741939	0.0828540331657171	-0.0345492588515706	-0.00570957723573513	0.274908238520677	-0.0455968597491783	0.159346439879241	-0.0217397023811641	-0.0353856068752702	0.0923336102773573	0.140590519938362	0.0533855999494024	-0.127723454389156	0.145809409438531	-0.0556005364379072	-0.0238282967962613	0.270831238893744	0.10545747070319	0.0348649533021146	-0.112681186308662	0.028302198469176	0.0882159589288348	-0.0864933928760801	-0.0508435985672219	0.0994909796086138	-0.0507087113985886	-0.0254837199685494	0.144074324101722	0.150123769675822	-0.0419021728669268	-0.150059053939668	0.0502178183193288	-0.0250120019659065	-0.0460570505635165	0.258733231651477	0.165889155215713	0.0168056577549196	0.268318462754504	-0.00181854060699247	0.0685448130926292	0.175575376969921	0.134695669857377	-0.0849279189079476	0.0900637295784946	0.359389004718781	-0.0665712909392685	-0.0270484041756723	0.408710065231859	0.00540522975616062	-0.163711267901777	0.0948852491780517	-0.0323841747734512	-0.0401955633552704	0.0177348781057887	-2.80679653561708e-07	0.0542372408503297	0.0572105183957632	0.0495326166177042	-0.018535970627124	0.147896209675478	-0.000371859399507751	0.0792273270819014	0.0751666656516726	0.0467189389732576	-0.0120146639468273	-0.0093736079590294	0.0645294617967636	0.0565429402746527	0.191507036498816	0.174379625219253	-0.0424394207165025	0.072294491763554	-0.0167580332165765	0.0812043669223446	0.151246769916976	-0.0056137891410587	-0.0260166083580804	-0.0449702157108157	0.13537514752409	-0.105607785922107	-0.0655806156600287	0.0636368238138404	0.0359050164957041	0.141924519197177	0.0111777801047072	-0.0295837475484858	-0.00432310656468798	-0.0939772897053081	-0.0273219439524933	-0.102660471128158	0.0295763102042674	-0.0869276760806758	-0.0784853374716833	-0.024480414423061	-0.0459814855815138	-0.0953253101067255	-0.031748004670087	-0.0362532469256378	-0.05204501346913	0.124746950645872	0.24981641829373	0.149577599808221	-0.164242720115521	0.111329966907948	0.119814109492846	-0.134011058233128	0.102406888782274	-0.07379731879144	0.134701977874768	0.137462080165073	0.120708381595313	0.106905125088932	-0.0917159310085439	-0.0292642742137643	-0.0696391120289803	-0.0533514706416127	0.0772419855067595	-0.0835557590915875	0.00266141840583984	-0.0801304819842671	0.155074875758647	0.00756095836956182	-0.0444495691239875	0.124838918452211	0.225352491926712	0.0651607210258036	0.072387044566819	0.120684446343069	-0.0218297670946546	0.0179921084031585	0.0462201889928914	0.122502643751616	0.0276523778192119	0.0400053793366823	-0.0275079894433151	0.0286774900469304	0.0436452566942896	0.165089881334237	-0.150515104553058	0.332214527148676	0.248577270549556	0.147456376259135	0.225245431573292	0.333720832532553	0.122788303190009	-0.0908990601925089	0.22778179921709	-0.00689907921893328	-0.0374174094113357	-0.0583430502466968	0.0831536318472532	-0.123165596212326	-0.00616997778645452	-0.0324201814908879	0.11493363748831	0.23707340397019	0.177227607835219	0.0631888608745982	-0.00665330142851213	0.0887738975509486	0.00760885067956651	-0.0127666657803908	-0.108683702626915	-0.0770930022170328	-0.0265965994355152	0.000746923111673374	-0.0427094886282357	0.0339998327350954	-0.0388207031939593	0.132095059248567	-0.0561886346802855	-0.023098964595655	0.0906613445929354	-0.0120844454773515	0.120250177696192	0.170481656977025	0.0533598933298548	-0.0312615585026442	0.0471107840685048	0.0335624174616789	-0.0176259828941561
ENSG00000263345	0.160290876182709	0.414352349716711	-0.0447391298025239	0.211987799678872	0.388984434567647	0.250328274544667	0.084503834332069	0.0416352374604409	0.216295978750515	0.481413584174006	0.291700387439915	0.356201225217675	0.517413851046858	0.567812455944565	0.185159428061849	0.0397342313674948	0.161509927108459	0.149697051084103	0.275820459529292	0.322016560052561	0.043009810217204	0.251627937082406	0.397558459268682	0.572104929008118	0.508875145292669	0.297924351617886	0.256574456617486	-0.0302297917441411	0.195813356563979	0.33891650101396	0.428302092458554	0.263119955468987	0.29892630188378	0.238833753733026	0.271567370226228	0.267436029891246	0.334230169985602	0.322669281155578	0.212556528548837	0.293927298554707	0.245344800556876	0.349528457565482	0.337077834813695	0.287976472560432	0.263405623823814	0.312614850389858	0.222630306569834	0.251486753870791	0.0857016669384125	0.0531845494389015	0.15295579868906	0.338985926899163	0.316983441027906	0.0904230036206579	0.0158928762426299	0.0233831299145357	0.361010820263356	0.318331133447737	0.397931864103791	0.505426801421513	0.557952611929738	0.241761240771168	0.141701846513911	0.252551904498473	0.19444967977021	0.324063520964513	0.202210914369301	0.23754291343385	0.349446231472837	0.428330466636521	0.492623188811289	0.512992743581958	0.0153480187490158	-0.0892538371785754	0.316680930973411	0.15093506599566	-0.0263350997067337	0.0447832233013262	-0.0447273688323217	0.117745291578542	0.046471169571501	0.262312752541282	0.103195848693459	0.126429142497611	-0.0135511689207761	0.107942886791828	0.0164962492525661	0.189108872757378	0.187334282196125	0.125618118716852	0.1147967144604	0.283010965346324	0.249064708207017	0.181314952951893	0.23122143624424	0.166777109560792	0.0759218419986713	0.146230501741477	0.0717182457471427	0.0736170619156399	0.198008333809774	0.125338156688993	0.11987974662244	0.195699002260645	0.208939595939768	0.204472566630938	0.1316986946114	0.32910435346667	0.0574140240042818	-0.00167928926697366	0.436115106210054	0.26613816893018	0.327884863471911	0.412733961700452	0.479119785337965	0.201540257980984	0.0603413840102126	0.17379358343788	0.09579035940113	0.367687667656908	0.303432041809847	0.131461263998447	0.209752485053192	0.411352310997431	0.397103271756046	0.499524203069205	0.235336599637108	0.0100711521591561	0.186865514345157	0.311838776859524	0.22505933920832	0.306542206258108	0.322083954960062	0.4253852547399	0.34723488630575	0.399478369514513	0.29044802933053	0.135280467007851	0.426456115631308	0.369156417806112	0.338044903628224	0.234245270743425	0.366379549982323	0.453305152807005	0.516255419779745	0.273663242798541	0.309817106710223	0.0610001271420348	0.276541599352665	0.174005591210749	0.203782906866928	0.153620150068534	0.211921064714243	0.14721721537203	0.15987874751413	0.0798121496154514	0.380590922500893	0.30083042887823	0.173640359172032	0.0257165703265839	0.178591192594718	0.122245984738684	0.115924225761068	-0.174772320174517	0.185872885160851	0.0146997108833077	0.355701347991139	0.0262903872222525	0.0924527627123444	0.31189173124341	0.0852977379312574	0.204954566666723	0.208752583562074	0.372338061687597	0.233109691003271	0.397614419969497	0.160909721756821	0.127437758283038	0.299672189580625	0.402023406400191	0.0404090067204051	0.0658693846017615	0.299295725497079	0.382042418601692	0.313934561167107	0.528999679489183	0.409346746425675	0.264559955720065	-0.134122008535651	0.305070936622572	0.130211474784007	0.42417989507873	0.319220024562136	0.246107862279507	0.234163424237219	0.538623335266508	0.555282900846761	0.636090973867039	0.155139221393586	0.155109560974384	0.186307160720564	0.341703714354378	0.397887923105082	0.441495211140051	0.361974407568399	0.398602324027104	0.468145424411906	0.271900750453974	-0.0286474045676772	0.234130609147868	0.205890175975066	0.270891215811248	0.166299044473819	0.232895974646505	0.281498930087657	0.396694261926665	0.444205687281919	0.471387678955995	0.373393739710736	0.627624191303914	0.254460294481431	0.0926056353156738	0.234493352419723	0.15762939951946	0.396758338869381	0.354020015328596	0.211261474662249	0.296667909314818	0.471926149660993	0.588837000210583	0.626525124194307	0.341395652842851	0.142866498190262	0.17966093197179	0.418266822257428	0.469289744125747	0.137027835796004	0.634901673834089	0.678965344843776	0.72256861015669	0.356910787365885	0.147527533520028	-0.0413746613936704	0.318423975627948	0.29093749814565	0.234783994887905	0.346166749268225	0.348837089216766	0.33094320175306	0.421859865580651	0.25574629853735	0.056907622923165	0.0371039065070197	0.0706268785714298	0.248820721550736	0.112835332409957	0.183338336951839	-0.0107504853183562	0.134787133627124	0.132269384753106	0.184515511370218	0.0983514493519982	0.0571967013130756	0.0495929101312517	0.190355844154571	0.164907309215161	0.109013916063779	0.0767165706660072	0.418147523539555	0.369233420987212	0.35046622034621	0.486996047515704	0.670997196589598	0.338795660095736	0.127154822938345	0.227923894120185	0.293775747434022	0.321226574125854	0.134152615137595	0.293905759247178	0.207439670055657	0.133277990997391	0.286333704485926	0.499375796773788	0.634060690049647	0.5950421809567	0.161142662809165	0.0314237041736211	0.119693414200045	0.137106850979829	0.0981084308155848	-0.0939719532795799	0.0040705772021939	0.186217172129318	0.375740820475769	0.121796490729968	0.0512138002813127	0.291992186961186	0.513130571570458	-0.0969203928681595	-0.0134015461499805	0.1279636131677	0.0621580547166325	0.131343424595032	0.143216789872908	0.0535157114926076	0.129197382686097	0.252118688346871	0.412928128367532	0.401264156966388
ENSG00000263429	0.0712745590093711	0.0396464073733668	-0.0872842388551141	0.203833672151141	0.132082272424824	0.0416117991817553	-0.00179057713335077	-0.0891532319712422	0.169273446199963	0.0367306535461353	-0.0605047634709965	0.0102215760416305	0.0321943139748772	0.0512972890710954	0.12135011468788	-0.0685677373905034	-0.00313396835566859	0.00489769883734386	0.0254727575453849	-0.0680595010361392	0.1364337144891	0.0642252407564045	-0.00715928929363622	-0.126810843163471	-0.0207596663974805	0.054196251252824	-0.0187375577766606	0.0792035569542014	0.142539793748667	-0.127107991689577	0.17035681444412	-0.131514252892551	0.0599055264716101	0.0186570734966961	0.0436852157091603	0.137647612106504	0.0930435602436829	0.102207633842692	-0.20081001212245	0.0143030444525066	-0.00613101336813018	0.0238920906204352	0.0124334089493187	0.0526824103260384	0.109986961454844	0.141347932585978	-0.0628521784939311	-0.0669032993624102	0.0295015130291124	-0.113978731538837	-0.0634295997819788	-0.0191553494452096	0.0934259298797596	-0.0737732446636842	0.0984748951601974	0.0458001909050494	0.00994953805251179	0.00969761393287464	0.00372213982150188	0.0336722453134967	-0.12227006033294	-0.0451081797109592	0.0231198074396365	-0.0045309111041322	-0.107777852382963	-0.0736569522778878	0.0882839775514554	-0.00775936698303348	0.093994434598731	0.036137266800582	0.270586776565967	-0.0715799019258047	-0.0370174705847059	0.0404104726650507	-0.0159302724801221	-0.0442637217501786	-0.0572078977717157	-0.00816464533890604	-0.0510156345854333	-0.0716043000567659	-0.129257022829834	-0.167909173271162	-0.0879885204519489	-0.132211479881069	-0.10560603462725	-0.0893732677930726	-0.154378340967039	0.123336827285833	0.0894734895478189	0.0143070138021169	0.220259644980153	0.0201522848233239	0.0736454777483413	0.086950112595902	0.0527853261594204	0.228139006198201	-0.0224123512301193	-0.0861738483704395	-0.0669233808137169	0.00267285675665153	0.036784292401215	-0.112153312826244	0.0491844702268991	0.0181069640811373	0.00603874136484413	-0.0478892856376659	0.122356926591901	0.0219293644120692	0.0915547831426752	0.208475602790131	0.0147140532082896	0.0986070603246007	-0.0262319315013849	0.0271229790448336	-0.024427424548074	-0.0882569548820884	-0.00693964079338702	-0.0242766593137185	0.0439535390352759	0.25549555817076	-0.0424678704952061	0.0894459871285682	0.0489011289207244	-0.0104419550651564	-0.0323375883107284	0.0680555441439086	-0.0530521517868457	0.118772109014183	-0.0461238441024441	-0.0159425803893839	0.22130758979196	0.0227307451895364	-0.0240850262739562	0.18173414601297	-0.0746546666095738	0.000458657273324662	-0.113410341918494	0.112339935135935	0.0428892814159922	0.226796037946993	0.039062674758409	-0.081214818338171	0.0558068386818912	0.0794759288035425	0.139037907225744	0.130736805129439	-0.0100590617967402	-0.00961380930543721	0.00136604737299378	0.0227114219200712	0.0185483532827766	-0.210499310869545	-0.0379619068504106	0.0470964786330756	-0.0207429081965972	0.0375389081059452	0.128944999031486	0.0909395734482003	0.0452754414032729	0.00647473301299707	-0.0163884145307108	-0.00258239736663705	0.150852351159905	-0.0557412847955456	-0.203421203037729	-0.0635021855820346	-0.191597873167562	0.0889740209364774	-0.0508397124082333	0.113676697882428	0.0215120676571698	0.0706151358755267	0.0111989974757411	0.199273451963982	0.0124646908390242	0.0956503319869625	0.118512861816256	0.0459990705305266	-0.0500629593154829	-0.0124839641530494	-0.0616251252689566	0.17155970982959	0.0671580616720716	-0.140802793679259	0.0245590710010388	0.0550261098109241	-0.107492148218782	0.0395083124358055	-0.0215981857891329	0.0347448881357774	-0.0473574455056774	-0.158535804129668	0.000635267697190213	0.0750100655246655	0.0482161276958678	0.0852352643025251	0.0754526543293426	0.0818713020497458	0.215927499766276	0.0893015474963118	0.166524531303983	0.199617595971969	0.0102842933317844	0.0431767386371913	-0.0236093845327714	0.0813916553718372	0.173774524642365	0.223310415843192	0.0827994804666417	0.0403305449815842	-0.0201165608600358	0.0044151766206579	0.0762692755915766	0.137108602873577	-0.0402299851423717	0.00418597531783166	-0.0569629146071886	-0.0682622009071035	-0.0881971473361909	0.100701518543625	-0.00905852666500681	-0.0110428914255778	0.080929268862106	-0.0268102001388443	-0.100615619565238	0.038779646108091	0.0577465499144937	0.0517076585245463	0.057555710217269	-0.0108819185529127	0.0027867897077813	-0.116443510141776	-0.116865074483527	0.145844778766127	-0.105392753628732	0.103940919782345	0.0565120369426358	-0.0269784827530621	0.17123025263131	-0.018965055001909	-0.1143388710597	-0.136534402994663	0.0405968022343082	0.0063697869463119	0.0759319599663844	0.18792955975556	-0.0425990930696084	0.0484336160522237	0.0491952203233799	0.0211993975887782	0.0526144760281782	-0.0211666010567069	-0.10285413658546	0.0216998771755419	-0.0101843764848191	0.0423496150592264	0.0142193026574193	0.121211348243882	0.113690352616769	-0.0193420275681001	0.117087065162218	0.11797878533277	-0.0554177828189405	0.120783350676371	-0.0236975178677655	0.0569664850335222	0.00991442986523856	0.0203295902857138	0.00901678687849561	0.189567482431079	0.0650655511725798	-0.11415118394551	0.161366095445896	-0.0199743316251362	-0.243538456385042	0.102374396757393	0.371965617254456	-0.094464496065211	0.0477639944115546	-0.0351449454666	0.122920645069216	0.197026922259597	0.0753796017265517	-0.0110668915565454	0.0765100950081694	-0.0841998358381324	-0.028135728382335	-0.0227917076730173	0.0602440363059436	-0.00533263223067604	-0.0104332497211755	-0.0202148825695006	-0.0119039326656016	0.111751716468283	0.0393658937736827	-0.088671528284061	0.120515270830879	-0.00654517450548988	-0.00787900567960235	0.048737835776903	0.122229278219047	0.0708742188560347	-0.0198098246030532	0.0309252027831975	0.0304221388777275	0.00420492458730003	-0.0243583489095543	0.00908826431627481	0.0297016276462927	-0.0671279292949361
ENSG00000263465	0.103110540809135	0.259672065569143	0.165345858886805	0.30692571483964	0.0501475438915418	0.16015231969121	0.153933263359494	0.152040434303436	0.19350046993349	0.13955117550079	0.197206609747068	0.063955304856181	0.366515171162082	0.174195760289419	-0.00325120520261628	0.184234551102637	0.170957934072438	0.309392861954826	-0.0251033122869168	0.164278784975116	0.051603633903158	0.000517532900793833	0.15384366039274	0.365750953371083	0.14999643501871	-0.0633849723691613	0.289531562047379	0.209574441629064	0.231529882020394	0.0674054990721344	0.353845071912608	0.476785545187837	0.450761981780468	0.317167389602962	0.0309481104484497	-0.0176634936561922	0.319561201708054	0.321561456550788	0.268311209843968	0.334742573758688	0.00597315712715122	-0.0943632574142414	-0.0258756163970239	0.274378254857502	0.358343277196643	0.153731356860347	0.275142114160074	0.197537165530082	-0.154171959428346	0.0440388511108938	0.260493801767322	0.0385436676930741	0.360517183212404	0.317010270015164	0.0599751069008462	0.262342091560034	0.317941982535596	0.216563627818435	0.0748862566660893	0.300125644987445	0.27166606372107	0.139871760929264	0.257098291149966	0.267972829934946	0.184487744919926	0.1586250860301	0.185543279797827	0.182935615146427	0.162535082270693	0.0623421607624879	0.345383989415284	-0.0198612785435549	0.137905932253673	0.0796326638287	0.187636942705237	0.0770266050181991	0.329168169194128	-0.0300440315884109	0.170527001483317	-0.00559770217448073	0.0310741955165336	0.0978335700842061	0.336479613704918	0.0167433114511461	0.0735600591430771	-0.0457241638962719	0.230244803208189	0.218379696798223	0.187093728823365	0.24831584026793	0.0771226132625117	0.227162160407458	0.152201059663371	0.0145963861168641	0.237612579267828	0.213015404579	0.144025023666916	0.170473191842554	0.283068757637269	0.137561915450748	0.107964175313752	0.0314416260911453	0.142951951741617	0.129147915014382	0.0595442103604943	0.308534054955168	0.263206936172682	0.169600938675352	0.0148357231126376	0.0241213864675716	0.0990749277242835	0.198797400543872	0.137857039653631	0.175512720019117	0.0517839588284682	0.190731604712814	0.194034983212986	0.0781704762183956	0.0841364050884282	0.107180037766043	0.0563394337335901	0.0879950138604085	0.0643336349401914	0.267274615650599	0.251648313719359	0.152998971415951	0.388172280280409	0.0419559272029927	0.256405152429571	0.271434671235196	0.244771391869635	0.116355276743736	0.134482200021841	0.122523812968716	0.252202895521706	0.115426027333302	0.318543590781066	0.087153216382745	0.0261077540096486	0.018417245643906	0.184327642348333	0.249423369407346	0.171200591763746	0.0819392163599028	-0.0664169004803639	0.231854369074772	0.325820504916177	0.286580523893852	0.310232408479653	0.0804799127795608	0.0282789943686727	0.285014688824059	0.199774902877761	-0.0459158906502476	0.274150015026247	0.0826084938893972	0.0753793868078246	0.0409555383764223	0.271489359571156	0.20394939880342	0.102145946993891	0.224666027173301	0.0917939940216898	0.0161855149968025	0.0846842786822369	0.223926089855232	0.226473508850423	-0.0473504758002358	0.294337307671981	0.108606462288334	0.17785802966273	0.090266482985463	-0.105827453609618	0.348669614248178	0.413376705559482	0.151155779163628	0.213723227720396	0.0306142412382931	-0.130621710619605	0.0758145116645029	0.468230152433597	0.329291046332373	0.0919830219702084	0.117395655846575	0.0540086785302272	0.11166229834444	0.0366544102081855	0.277670435016861	0.16768205146707	0.386315401456028	0.178816669411828	-0.139572060144326	0.280295875319552	0.298028678034994	0.155259627718609	0.17459520213925	0.290259110649266	0.0880458209887044	0.275301984377906	-0.108269789733562	-0.035444747788307	0.116095700935753	0.0632085183822471	-0.00555785523956811	0.101420982204404	0.0970762234222398	-0.0217309851241878	0.122468428122444	0.0666797379727784	0.159414174150839	0.10501104490791	0.0151479591592721	-0.108134679650447	0.02384059219232	0.0286970709744338	0.134025134168682	0.178932385534072	-0.105181494484965	0.278121330874184	0.0526089524801436	-0.121649942101507	0.121703365595013	0.0720576476982138	0.31747711297668	0.0565892699742254	0.118237333358656	-0.0214124135052967	-0.0396624326203201	0.149254878368997	0.195544315770407	0.135054121689942	0.185711678588113	0.178139948117025	0.155940673568851	-0.10205125458723	-0.0787890907613983	0.303512290759846	0.177005696611756	0.374462682448903	-0.00974156648916542	0.131428735820194	0.168056219609151	-0.0134161964140169	0.00649714079344958	0.152593839790033	0.329795298584502	0.205486917442874	0.192876880861307	-0.0194145386598646	-0.0380295530228443	0.192982821092921	0.0353012640511832	-0.0651572785403866	0.345320095031955	0.195376770870623	0.176662084227878	-0.0259865395565103	-0.0228818447033227	0.305038526302287	0.255269640902898	0.237044581678434	0.0142462262272779	0.2396840702364	0.0724138433085309	0.0398153487197841	0.0463417428217797	0.25299097585347	0.17704253060143	0.239186600416833	0.144694158424763	0.0437341840419752	0.0346253950418418	0.0466187199449135	0.0716861052249463	-0.0980923971598068	-0.0308041257156471	0.0225790433760079	-0.0455984660851186	0.227113641684797	0.152373175830011	0.207524287249657	0.0231672185437518	0.0751721464443066	0.100282210028829	0.0614258928816936	0.305881722996523	-0.0847170724237856	0.0260257544658656	-0.0303638142013346	-0.0178093815694846	-0.0762664540021942	-0.184621393554692	-0.0259567967279444	-0.0881703405611749	-0.160320231382762	-0.185998799874839	-0.0161196042155269	0.104398178437896	-0.0113212193751262	-0.327713453969829	0.0393419462727537	-0.131666002159545	-0.0313125690995034	0.148693708567554	0.0343347648437111	-0.162592968570112	-0.133546696834627	0.0879992425935297	0.0299428499029161	-0.0237331699136512
ENSG00000263489	0.0340331516553092	0.0176986927351132	-0.0496750814765622	0.170935462003884	-0.00748812037498842	-0.0399592494666884	-0.0300055084463904	-0.077566754690359	0.0825739311376148	-0.0544117720293067	-0.0735661647308644	-0.0187509539298365	0.159526468267417	0.00141110280298301	-0.0286255270834601	0.0369832090301984	-0.0941093875518125	0.117321564650347	0.0471451658808459	-0.0514278255233952	0.0895680598937705	-0.0274344527572235	0.00843117144062193	0.02780708568836	0.0245472155388758	-0.0248312401771456	-0.061546947443985	0.225218350919717	0.0676329406222278	0.100046012884268	0.0285499084756044	0.0281803379647874	-0.0901600145387069	0.0521578735620895	0.00120514292174807	-0.010901492175668	0.0345185090626969	-0.0775526699454863	-0.118668002007439	-0.0568542632246753	-0.0144739350170976	-0.0600762287321484	-0.00448250030456829	0.150144464154643	-0.0281464763239906	-0.0568925895229094	-0.0234310206878563	-0.0240767084944588	0.047847720170628	0.0298138478147465	-0.0362479643197098	0.0302329390545251	-0.0368691457142146	-0.0392725576785044	-0.097347927479081	-0.048862011386245	0.0748675591281038	-0.0915874150543272	0.0456717633290976	-0.0369196328557733	-0.0301443524485935	0.0280993779655411	0.00547919344856634	-0.0574159769502016	0.00387980683506859	-0.0628874599388455	0.294315832450593	-0.0338170140109499	0.0788434148538577	0.0939104540280033	-0.0304595367281554	0.238854994693018	0.0287055675350348	0.0149762654440417	0.0889186579082559	-0.0355533058949552	-0.0810622998829135	0.0250765490669713	0.0339061223046674	-0.0028098155231509	0.160426135619916	0.112495998180026	0.0135648313536146	-0.0603139121275771	0.0742538518581549	-0.0986945355208479	-0.00196123608384236	0.105018302684151	0.027913594888911	-0.0337873956946787	0.0336025007360373	0.0688387064002209	-0.11412012647908	0.0246666041066396	-0.0172381583874742	-0.012437387132336	-0.0128587532081043	0.045885099399573	-0.0100496633568446	0.0488035710704678	-0.0658139969757263	-0.0844843567794767	-0.0528455107943829	0.0489330020303628	0.116448387127564	-0.130702229456103	-0.0555760548347393	0.0465914870015935	-0.0176141312330765	-0.0178543093448345	-0.105585772221393	-0.122502973191098	0.0909990092505472	-0.0784486094351177	0.0414040813752074	0.210208379184105	0.144116477914547	-0.10816443969772	0.0824029161861598	0.324906869228412	-0.02077873802824	-0.0279306118959095	-0.0391672657378359	0.0540064747958004	-0.162138058451841	-0.132114786469233	-0.0448944552929074	-0.0684990815674417	0.0828633686682302	0.0683063064685134	-0.1129749591535	0.0302341968337963	-0.0227861964197607	0.10280721554225	-0.0590671870870347	-0.0272864074307136	-0.0757949054333199	-0.0236854051982317	0.0379934341336982	-0.0317456440353521	0.0210848915777079	0.0705890901307903	-0.0236951932839905	-0.114017703175331	0.0640320627431121	-0.0765244634606986	0.0481949725560128	-0.0272320804057563	0.118925692554012	0.042343201460505	-0.0127210855095724	0.0316178846619992	-0.0648188173739311	-0.0439258373477476	-0.131265482836487	0.00751068681420076	-0.0670015331743367	-0.0360135826743511	0.102144395655868	-0.0863129657848591	-0.0701937078717896	-0.114716720899788	-0.131111227577668	-0.137431752447782	0.033776582030891	-0.0818708755912838	-0.124341599910043	0.00446531756855204	-0.0251018657172654	-0.148703830672274	-0.0783394952533426	0.0512700297481149	-0.0661107950520733	-0.00753677988579162	-0.0906492255240531	-0.111711596058833	0.0929999630725408	-0.067758370616938	-0.103145792127896	0.0322915428183925	-0.0757680385857511	0.0964974347372221	-0.0208702534772496	-0.10031741731002	0.0184358746946244	0.0169265705608159	0.22164251193404	0.0971018614297228	0.0511919469861594	0.246993784265389	-0.0244873181251507	-0.0483605986742645	0.306275523698784	0.0425219997962289	0.0894087859981399	-0.0356384958885285	0.0576086827341401	0.0100187411108925	0.00471614910736932	-0.161473220429078	-0.119169716369915	-0.103058659240591	-0.065136188677524	0.202533380078193	0.139333177784548	-0.0208998273241655	0.0413862092580157	-0.0473919557941138	-0.0144441092833792	0.131021648813161	-0.0356686323259723	0.108905170355933	0.11636945661675	-0.0022093997068483	0.0875460849862756	0.108810420236875	0.134166628361752	0.114413791245849	-0.0997535173825045	0.0749827156983707	-0.0820519201730066	0.0630350737625811	-0.0627146109043322	-0.00214784869101464	0.0291022619180477	0.0474800691137152	0.00400665122844754	-0.0810265652396337	-0.0449192842560043	0.074517721417275	-0.0265435925555015	-0.00443684153850007	-0.0602861978005899	0.0829860318112539	0.142300644894878	0.276970322194301	0.101796907609236	0.0684111465075115	0.17865067476967	-0.0710574119248438	-0.0690655336046512	0.136113414565518	0.0389511298325455	-0.11035665629801	-0.101125857131594	-0.0212863693897371	-0.0580937986672017	-0.00742790214571582	-0.0705678594114037	-0.130950441990278	0.068671413454915	0.0975955930415743	0.0556999876026328	-0.0306233853648394	0.0557333270164201	0.0225318938194272	-0.0166230440486854	0.170458493368254	-0.0190934227773693	0.034179734174118	-0.0875379704190172	0.030125849589532	0.0225925705652568	-0.0995309731548978	0.0248552551469609	0.0808404602416896	0.022088870022729	-0.0650497317688755	-0.00852136085075912	0.0825588097871771	-0.0199379686964078	0.0729326250383868	0.231894238637617	0.132039001282377	0.250825304122907	0.0917004805456547	-0.00153563175341715	0.343003034290173	0.068201353198479	-0.0086550163920059	0.0125647350385594	-0.0572784510723012	-0.0173408121715605	-0.0684165583789389	0.0803624691734967	-0.135469659325839	-0.00902648301920135	0.0727072038347034	0.0487572706650657	0.0436729931019197	0.0650186236106615	0.0283360585615953	-0.054498223230713	0.0564508101726125	-0.0140697024857946	-0.0507194107293631	0.00747472277548819	-0.0315645286493666	-0.014712341208334	-0.00214192979004803	0.0114699960310082	-0.0773677790530373	-0.0124541737238227	0.0107012444162623	0.0416753856823677	0.0647646298753603	0.0173490257198086	-0.0660886049827806	-0.0982497472910326	0.0154316663034584
ENSG00000263528	0.0698193142730463	0.311793156127106	0.0965250258895311	0.254564329918782	0.127553533030174	0.105544843022736	-0.00190415007011962	0.257688852518061	0.168061159612055	0.0729533797213166	-0.070528812817708	0.310436962145675	0.490571223204774	0.103331371192708	0.0709684266432238	0.116400266257425	0.239604943949065	0.223695028083855	0.0254219084548261	0.184014824230485	0.16142611281793	0.186085008481926	0.325084802351103	0.0858100746376908	0.121248256516691	0.120839517789842	0.352364499458339	0.183654291789408	0.168217999662171	0.248045699226112	0.115433975028617	0.277505363320009	0.559809288716903	0.339304737767367	0.1531442153298	0.320692412793952	0.0368759441452631	0.297744087079454	0.740606773564712	0.128732784047084	0.0884832606091028	0.0285289426939387	0.162327617559326	0.334433835286351	0.128448220615442	0.0209141938089297	0.358380710496511	0.0573413661111735	0.178536318954948	0.185110864996454	0.139225911964415	0.111221242087745	0.0748271937610969	0.0515599951943899	0.314382237027795	0.259936578306872	0.238446396716765	0.192521968827205	0.223805677567337	0.468907811642593	0.127280653066952	0.191454536287239	0.199723723282837	0.17170625254857	0.241585906645344	0.0739643156250086	0.222139300606418	0.196372282055358	0.204695365846787	0.263823350356954	0.172099563140261	0.133374365505632	-0.20514808113225	-0.0045361296396447	-0.023107491544875	0.0719835516360639	0.128278788769447	0.174864068263624	0.198606833781559	-0.0289501228649351	0.157005867592589	-0.0287918819304071	0.092622176322974	0.0407947241064723	0.122148516018071	0.268502033671369	0.190760106396379	0.0751119165156986	0.0483403569797963	0.090123273210433	0.184656799861174	0.0512767303979212	0.0713732714317644	0.0984568215382029	0.231876006706324	0.16545874155898	0.0433647963356014	0.0489154855826581	0.133773352460082	0.0731329624397411	0.114286523350836	0.116070070373402	0.0268283987551926	0.153879063028219	0.278450476676208	0.195574051888321	0.0642961932058999	0.135664399625672	0.160442198375135	0.49789914738168	0.229243368600985	0.199399649408623	0.0887188493491819	0.247692393050501	0.184229060377895	0.146760112071144	0.222838932031971	0.189323367855954	0.221750330479	0.117925267556749	0.284445461563394	0.158932612187356	0.0983373340580636	0.241826659722671	0.13238608614224	0.195592316897353	0.0170428096337675	0.209401133616353	0.0669342467150902	0.160243378100187	0.137470460369298	0.145639573825663	0.134711566456688	0.203950098235549	0.141514414643535	0.150211187522407	0.273463579236728	0.289746563136961	0.113026622746159	0.368216637271902	0.0277577759980157	0.0909346384066419	0.244925910234875	0.0996354381369891	0.290240884452161	0.142832792638881	0.303319011845234	0.204913553127728	0.0892620376140672	0.0973697687660476	0.0642785510686746	-0.000567421402695648	0.0942182972394419	0.0930698437121157	0.0320390605897974	-0.113456376095814	0.278513853831081	0.190798369171532	0.133004813936013	0.166617959749622	0.0403590549790633	-0.0515417195383214	-0.0772245822182223	-0.0221602964997541	0.213422426040128	0.277286421821452	0.430163168876814	0.0105925771907267	0.0769506951075328	0.280873553785628	0.383843911310209	0.271958414796804	0.249484475816603	0.139638607356587	0.23905234312079	0.260051156164923	0.403977798899415	0.186255671519983	0.0968072019557843	0.17730361338661	0.444298711837274	0.137512493009092	0.116786188768447	0.0435461488986991	0.104580728966624	0.149400558396282	0.0973743908075745	0.140370851209787	0.193781981528018	0.0853837758076697	0.189468274556774	0.237031376165233	0.340237531472499	0.253894703247416	0.0834994915035511	0.124282826202423	0.137171526184735	0.177138153840778	0.20028565660102	0.152157754521579	0.278250156232336	0.174588970643639	-0.00598442822683603	-0.0209214389914226	0.195585487874271	0.347566226173331	-0.0337330042396883	0.152522904606299	0.238732357061353	0.126434307149967	0.0968951951306436	0.0417190492418983	0.0688603738020178	0.125194138788663	0.152578809464072	0.12706130606273	0.142915014128294	0.0106660073879691	0.118777798300672	0.206098096402163	0.297242763049512	0.275294204705863	0.348820677046232	0.336933401107836	0.0810009880583652	0.334140104631486	0.174787720900743	0.131785817733719	0.353825441722453	0.352592859409964	0.0933081611175365	-0.00613889010786822	0.150772453523753	0.272072101983391	0.321340845142482	0.144662315805376	0.0690174585096002	0.408626782697984	0.178186513788524	0.245684567087923	0.283699041765612	0.188193424733099	0.167933871343344	0.103354361887098	0.0230619489714721	0.204532894198506	0.388990509858882	0.0371773778116862	0.40641519191267	0.132642289177158	0.424639302457967	0.18131914521235	0.0475516891234352	0.255916142431005	0.265890961784334	0.256670282514554	-0.0306412998099301	0.296558242889431	0.298020055535537	0.150401195127064	0.288750866451781	0.130772203547992	0.24627643299991	0.0959086042484034	0.146035768317557	0.306144360110638	0.107457545263585	0.0941964126691362	0.186206015903508	0.103671707265364	-0.0256783253653559	0.24780625792455	0.379707450267007	0.0530098423812104	0.13932369236703	0.266049543009512	0.200626716563328	0.000513122159751731	0.108931371977415	0.0389198486060343	0.254741660575969	0.14877130140135	0.227535815487	0.177401430279474	0.260898925674839	0.142590412866552	0.221359780156851	0.153297577189952	0.0571899782006052	0.228014302443023	0.0847590939085961	0.00668919560997495	0.172936576326868	0.244164776967019	0.2145544604561	0.299155406198308	-0.0249516014350905	0.257409943013927	0.222282416038817	0.0276044690879369	0.0809620299862537	0.187485518351252	0.226073216104767	0.260404750808715	0.312963232405069	0.133457797860249	0.00628782211984615	0.217033381264877	0.349122808772278	-0.0582246551594385
ENSG00000263563	0.0572874034529859	0.185929426410834	0.209111073344545	0.181034905030271	0.211195205577944	0.086711272021289	0.0578980539544926	0.0856786151746251	0.188583688689449	0.186543936580983	0.129958401951712	0.152233296782044	0.314809310773238	0.125947403249176	0.126595538436193	0.306184040800731	0.0681052486794573	0.282986526895869	0.0336548262747608	0.12610488502726	0.185257982837421	0.0533607337341609	0.182848268312885	0.11584764141736	0.259573570101892	0.104778464404838	0.100462334604413	0.281060494232653	0.105238096126952	0.114040791173778	0.280309186277858	0.229977793910019	0.382357012789975	-0.0888135385106015	-0.0356200171953727	0.174862691189304	0.00302293505760818	0.15609627385493	-0.103204114480509	0.248776083370657	0.0977150068705196	0.292235704549734	0.112577880787869	0.146017734857532	0.0448390519097307	0.0753234414206329	0.0579425071963864	0.0346174059808091	0.0544553036181403	0.247705894939568	0.199410677002994	0.0714240538010676	0.0913916674362019	0.035291579077325	-0.0301262128241535	0.197710790568161	0.178853346807473	0.0567978981446265	0.177291254255517	0.267638160873408	0.0651914342178044	0.143852643347438	0.200463825544869	0.16690601820855	0.153160858061843	0.115769141322125	0.0949076907338876	0.0820823981831315	0.05136795747272	0.0818699410017104	0.207088260196259	-0.00408011102167818	-0.0177590485218689	0.233021727322842	0.169622104348608	0.143423194712695	0.266322386819399	0.102261185718421	0.102735655573391	0.256398032860224	0.297842935541931	-0.0582871012720488	0.214988381284397	0.0699579274876766	0.139016750035174	0.154163093366971	0.282724799446896	0.265429836385036	0.114031660226642	0.1201754708133	0.129732389574663	0.120450685711448	0.153205613688726	0.19143828055665	0.281892593703046	0.238356402214107	0.111161575923981	0.00420608623965045	0.0708830089383754	0.2321239587343	0.0961468573693407	0.211185468099197	0.158289588879397	0.10611875016628	0.152940286246103	0.228205837120036	0.297852309854445	0.231746123742931	0.0520215810931675	0.0711764085817082	0.161985198663403	0.067108237188986	0.087019226856216	0.215514960609895	0.200487050749339	0.18286302577625	0.337578152462752	0.107052144572646	0.253200672244011	0.208988069939384	0.257607131803271	0.258358895817074	0.0603121829818166	0.210474242549476	0.147169418709704	0.388953444939422	0.184471240068474	0.0989246122848001	0.197160456096112	0.174709039420953	0.181897752724304	0.0874367919478255	0.151033104505792	0.387193725262074	0.115618094117897	0.232134520988987	0.184581656727331	0.0890962772212313	0.175442250426007	0.203192035628092	0.22527781931058	-0.0553813617009336	0.106035667811715	0.134509261317374	0.305892855437113	0.0483301973140406	0.248636038112393	-0.0415040732630125	-0.00740029562115867	-0.0134525905476298	0.138441686960178	0.381114609662894	0.226345530408039	0.0860892642463816	0.139084242662268	0.0489362992652048	0.0242200270496108	0.229493992662891	-0.00853938571555375	-0.13306436208667	0.0137790230434678	0.121431702016479	-0.16439210991672	0.098469177800753	0.0942500733428251	0.120243805376748	-0.150640775588545	0.156919423087795	-0.237502868857875	0.232553460075189	0.085387328709288	0.165507711791094	-0.0527014555435055	0.151637610301576	0.141282625556511	0.142836663208169	0.0645100744301899	0.0902514454451143	-0.0644296597192595	0.119253166099718	0.167864996340179	-0.148395557705157	0.0626000914718013	0.0340714549118967	0.257595493596939	0.233974208589774	0.0671466248744493	0.142552314200133	0.172178994715996	0.0225261236297576	0.11567297286021	0.14988938304992	0.192640271006253	0.161578955528028	0.134917014457937	0.22892724518469	0.148365945121306	0.391712501036614	0.276977772376812	0.268142613682467	0.288696161529538	0.0606459482681446	-0.156494395874403	-0.10197000007154	0.120382872702136	0.164949687546887	0.185584266935592	0.0644125279869731	0.229088281014647	0.0892865838370461	0.178999172461129	0.0903092304292791	-0.0212947801019839	0.0324611877076697	0.0820962954597559	0.170226338312868	0.0837784251267426	0.13965491669687	0.157919525669506	0.207233175026192	0.200577351476218	0.147862364671232	0.233238668268927	0.303689444018136	0.141264641038483	0.265059030138507	0.136420492591469	0.178595780036649	0.286651873590471	0.0789521926721224	0.145112356034313	0.168598808677971	0.206644802698434	0.097792859500143	0.196045233202693	0.186182108124716	0.436158181956075	0.205817904218132	0.204792345665471	0.221211063525467	0.116163711682753	0.16756249153899	0.210246639813499	0.1861500195721	0.211220405541678	0.156049363033223	0.00207933482879273	0.207074107323927	0.175564857273414	0.207795820390445	-0.0420943882121971	0.163837736407883	0.147100439855502	0.240800656395046	0.100146491556277	0.146973992818404	0.280697369586922	0.184266123515842	0.284393480580444	0.0404122895149103	0.204825289206979	0.215114168779047	0.162075899117323	0.256740527533398	0.0639683055997596	0.172710036771941	0.20394980030996	0.172372269499579	0.0556135809154585	0.146693964957303	0.0049824487312107	0.144120865407602	0.490448749651945	0.198554351270103	0.0659351691591031	0.225272915256906	0.16570995516331	0.118384009036317	-0.0241348685791747	0.158568505581231	0.197737099353733	0.156750030336727	0.0297436038210792	0.221526515678563	0.31248032149607	0.335448284626818	0.189951422914157	0.0989212168448937	0.141846532155783	0.0875982151489088	0.0904702956612619	0.0322663508822581	0.0577810377014508	0.0755730724157478	0.204289055673906	0.0546602009980267	0.140334936215738	0.151046724355114	0.198932376670896	0.0104319612270747	0.229581029618528	0.0101929634610356	0.0995635414658811	0.253994904105278	0.28951144960082	0.0358728128013281	-0.0219663336945865	0.167513701040291	0.00982460425134792	0.216668451407542
ENSG00000263612	0.117735133051661	0.109707014396041	0.0204023011846389	-0.0425334574747012	0.0480312213521372	0.0485750446668571	0.0801455703519167	-0.0461048079097187	-0.0629489218183041	-0.0299400430715279	-0.160876801463246	0.0669388998809892	0.162713750781818	0.143932843409892	0.0352990646391712	0.0442497111509123	0.0547815046679212	0.0797930341114058	0.0440525385017239	-0.07589265523487	0.0730237500458946	0.00806538781536526	0.0536293603492118	0.0752714597239602	0.00910011025999426	0.0491914612113389	0.0165524756271958	-0.0199805600173593	-0.0602235713923131	-0.00175344817534597	-0.0756073834372167	-0.107386178833772	0.056274235601781	0.157894506170207	0.0930064635722543	0.124639449390407	-0.199501383536794	0.0495751176536772	-0.0386858454775379	-0.212597904036644	0.0477057536231663	0.00543876146417461	0.0648515443690439	0.075256668865995	0.0138021578814157	0.0289440456235669	-0.0965418794099539	-0.0323667155830236	0.018628434300649	0.0699322390719974	-0.0797941757342713	0.0969499920027351	0.0721304379456976	0.108022621813917	-0.118506752689997	-0.0839791579722488	-0.0534846676574789	-0.0457276080213269	0.0597011287466722	0.115774770761425	0.041687065179952	0.0453289138263531	-0.00580631173575397	0.0947194827215444	0.0572532904999094	0.127851834860644	-0.00226694601116758	0.0455467778862547	-0.00558610341173872	0.0209615610236466	-0.0172732815867728	-0.00222371856673546	0.0991351015938262	0.127898456899303	0.109346921887828	0.00304274871317313	-0.00331451547434725	-0.0841651227079554	0.171078645735782	0.0693137642090004	-0.02527198655114	-0.15427277249234	0.24850119364412	0.108755577645748	0.108718440141784	-0.135935115127665	0.176392677759752	0.132999353262602	0.0549098638122954	0.0836046523341086	-0.117882716771205	0.0499947236855701	0.103147072016816	-0.056350812078273	0.0107575647855581	-0.0819426901331091	0.240899328175828	0.059587051218458	0.107076803689478	0.0894493630192526	0.0520656178549108	0.0456383309650018	0.104619360495768	-0.0157602094217505	0.0419232796358546	0.18132354976897	0.051456279848032	0.023938652017522	0.056499434611233	0.0727632456158914	0.153508416120008	0.0441439100470822	-0.00794053624898872	-0.0119749576069141	0.0172471165324716	0.0847899900298215	-0.0181263945129577	0.127870068458825	0.00301706620161803	0.20062280014389	0.0863869546457789	0.0135168712842715	0.0805185399368803	0.11437597058475	0.16624282105791	-0.0305534448381798	0.130153467138824	-0.190917453476252	0.00732682984896603	0.0472273028530931	-0.162469766725291	-0.00847948363462067	0.109062367866657	-0.0567617233456459	-0.00824028486701988	-0.0201495860440627	-0.0408399830911261	0.0466370576394815	0.152595840805045	0.00184833663089619	0.119679840224777	0.183655763922609	0.0360526657491941	-0.00952439682715339	-0.0613790202176247	-0.0503599374490219	0.152912474606858	0.13620594793743	-0.0741979458943802	0.0386937653835443	0.0181096483680207	0.180841769579487	-0.0389561687250026	0.0127910995618039	0.147751738562843	-0.00612442577962463	0.153911087842529	0.239180137733837	0.133276021830499	0.0708952508666421	0.0837336770986245	-0.0452864577083158	0.111937159950752	0.0985631983034395	-0.0639992284809146	0.0533023416539303	0.172155122775051	-0.0563533230267183	-0.0472022058224746	0.190942584737735	0.136052133487239	0.137421109704803	-0.0040984962473361	0.135116751545364	0.0639052132553625	-0.126255974040357	0.334868393296535	0.153442935946935	-0.108624446115509	0.131576725130576	-0.0851717319691026	-0.0331600324439909	0.0245295411669208	0.316748494928548	0.0716977493118438	-0.0787568803191297	0.0740588499875649	0.124815016484916	0.162622601637035	0.20703721656558	-0.0672415529523693	0.0115038335938127	0.0173691412762935	0.16478040102244	-0.149006444910199	0.162277589161852	0.192693942377828	-0.114127085176932	-0.1251077271966	0.0666990846948802	0.223848628962064	0.234018685117482	-0.0539998054943634	0.131275053069675	-0.0189285294286753	0.0342796716747321	-0.0796220030984245	0.161660166895614	0.082219601749605	0.0142841148927325	0.0600422145019652	0.051814247756704	0.0375949043487558	0.0646595845617551	-0.0388615627358333	0.0898633728268711	0.234325870728381	-0.127077670433604	0.07298062104192	-0.0268763414025655	-0.0155266127384692	0.279307202068947	-0.0839926154928899	0.0312901361638277	-0.147218993574751	0.0851780794848481	0.0231494751779593	0.0133597337228498	0.0813217477973839	-0.0689237919335047	-0.0467768268397886	0.180962078961504	-0.185791764059317	0.00407414010933065	-0.0992694417780831	-0.211171940509264	0.052824860600027	-0.0643020412307671	0.176542752089148	0.0388347274586317	0.251994802689948	0.0461785351257806	-0.0657625446923027	0.123717975276585	-0.0200941394846401	0.231752693541491	0.044427685412578	0.132730320567584	0.0850194367721389	-0.0718122616799228	0.304759652907229	0.00333470502039985	0.159653068304404	0.211056374244766	-0.0430063315891585	0.0613175325020924	-0.000182013553560849	-0.182817179214251	-0.0357456061970663	-0.0348854570666226	0.182282508148937	-0.128491143438027	0.0752791642594034	-0.104577627415096	-0.0844349412920648	0.0444070855904004	-0.00791192028601682	0.0765361867413907	0.145799614382126	0.294692397777696	0.160785078679876	0.217416925494256	0.184626620448448	0.121361107027219	0.185676696501406	0.111077131974814	0.346472092256941	0.160284480334594	0.0653626218787252	0.180996345312381	0.141193881108718	-0.0106587670137706	0.0412973347398923	0.192230612692	0.145965416150712	0.113992258765822	0.0970409854774279	-0.0244603807446325	-0.00759149967728862	0.0125078149920667	0.0398728953656896	0.0384994481475443	-0.00765830776874774	-0.146378894968541	0.0666596034231501	0.0209970797799948	0.0838530981819521	0.0243261136070107	-0.00134664857443747	0.0272074142287536	0.130605952041696	0.0488456319832802	-0.0248846231098392	0.0832093817494927	-0.0610021467041325	0.108217301897185	0.0730898161975166	0.0317086562137033	0.175196796289338	-0.0513099323164219
ENSG00000263627	0.403912668377567	0.424819334037184	0.485179641607636	0.495224308134132	0.274466055960956	0.464498861694878	0.486911532722381	0.402164591109209	0.320149224210291	0.442033473019084	0.345468075044052	0.283601240857414	0.514018246159419	0.505891097601953	0.390935311652124	0.523348701625265	0.390890636057737	0.506224428890666	0.368616066667611	0.419426115463657	0.256526598034043	0.33329761936455	0.423353717429024	0.421526982411406	0.319181457873706	0.182546962129996	0.293289619946357	0.35936584106629	0.334152133701394	0.399893275179904	0.409315686913064	0.413734348078016	0.194101491569682	0.387902721845891	0.246469322808462	0.371060535761639	0.197062464401342	0.24305818740324	0.409994139692231	0.396040521733524	0.418467558813949	0.234662923065392	0.529804890249146	0.313237593049936	0.235336748672016	0.384266633772196	0.457847342884405	0.391886471617227	0.293386852324721	0.27872795819461	0.429678973476494	0.213232064585843	0.396326243394614	0.392345066886127	0.319154715747759	0.129546865383759	0.38522271926928	0.422209868308145	0.215271934239318	0.375299910120758	0.544644796710076	0.197845507430013	0.457718100330147	0.354983359188566	0.320998964645576	0.140788782609563	0.291767783395976	0.240782648630555	0.283734617590747	0.339890402703672	0.475702162403716	0.440946934084675	0.44812711653203	0.235695957602397	0.365776491362635	0.481609749525994	0.406847583000685	0.351183344698895	0.29743987106099	0.17009401869157	0.456856584734393	0.429999525537105	0.398586215832052	0.302247551835442	0.397461933375218	0.302220094153486	0.37711286353356	0.250874646822216	0.298798544396867	0.37581064941469	0.344917648677854	0.311793680787992	0.12780848291598	0.186960998091569	0.385696464033881	0.519274735196385	0.19360497845582	0.531629938379831	0.399541762799544	0.355841249378301	0.284680276452831	0.325430667224403	0.184422538459711	0.315147440230368	0.41543281456611	0.492395088232561	0.448848467641419	0.478330404079593	0.352663129118657	0.0300561325594107	0.257306354332834	0.0656398411676431	0.24987803383003	0.338563779267938	0.512239692057988	0.24956681371877	0.269857080767354	0.224503318799218	0.344901039010132	0.260903378351236	0.164496247096439	0.185830525630404	0.211449493777783	0.323089067213167	0.334015402110414	0.341010819950806	0.407825737498948	0.442997386849415	0.187652012198973	0.389993045541598	0.258187721188873	0.241616403033433	0.452932321731602	0.486321439915574	0.262317916520207	0.507232625530284	0.420656515686816	0.44221395184061	0.028809781734101	0.321285581482705	0.268509931334473	0.285399558035935	0.504681118742818	0.361259512494856	0.423319501376308	0.322453482730382	0.248310661080277	0.371250138063243	0.39038753208795	0.216569063720351	0.431974472022522	0.436606723931701	0.207251929466852	0.485114246270135	0.304547595964364	0.362614294401179	0.144692825935375	0.372500546766926	0.0871981799677581	0.245867118189448	0.403727361558264	0.474069952161393	0.297481877396432	0.449363993004629	0.00844432554447727	0.326008519034868	0.364825487601488	0.422523397662292	0.224788083743956	0.332189255587317	0.0833434209268607	0.134760428631991	0.288480733213715	0.231948952345549	0.184926287505921	0.403927322620311	0.296049970023158	0.286651547121652	0.541335431117432	0.288420613000668	-0.0605393902683294	0.269437897752193	0.247175288144823	0.101433777873636	0.183088761889277	0.413717464665279	0.359332186097417	0.240238825238171	0.501437657930511	0.334192638648311	0.363225870731143	0.249520138742978	0.324527645754531	0.283133448518453	0.240101462014905	0.401291112266241	0.444895418773749	0.262082059723277	0.341230403020767	0.260925098726053	0.342268160299389	0.110744097953123	0.0572625103943912	0.244131067429151	0.302924559045991	0.256953389155848	0.249780003447878	0.050576737102162	0.166822926646672	0.222426568710062	0.307972861865745	0.0933635452941241	0.0689727891685918	0.0265098891706342	0.16687579994375	0.256072509332879	0.172164840800456	0.219576730634243	0.24621383420217	0.515315927843933	0.226235122429358	0.500733277262784	0.362482270597211	0.483667622990454	0.265454765924727	0.383524495686271	0.336106115582218	0.376341657710555	0.488683843949752	0.426106268456331	0.415572730435008	0.284642643501742	0.705959408374125	0.442258646176287	0.323734572157334	0.511812300747119	0.242883461520923	0.546870094691972	0.351466704295028	0.386801469077094	0.0142209874635894	0.276434711206371	0.270473068864622	0.137156837699138	0.266790349172176	0.0469055816499512	0.207457491320662	0.219244644083227	0.273232440247287	-0.0415040752509813	0.414785045927549	0.5239539909638	0.391796000217322	0.5454700806137	0.0717120615577067	0.365675465037621	0.398597008974637	0.42922485601466	0.327215065536294	0.200680408447853	0.420143270136567	0.386468119928267	0.401022585275223	0.301932926975422	0.304347184377596	0.41527349566663	0.292852248964046	0.34952022913836	0.209148363985606	0.102208033703185	0.237287757418683	0.14633818856852	0.201566884751562	0.329008914966242	0.169821853076639	0.381347919218048	0.656531197992942	0.331971024061457	0.174744503894151	0.287432950468162	0.244728132772065	0.229643588323823	0.290450706283051	0.408894293904254	0.315926747008537	0.403550941266204	0.242055604786476	0.0964548517281415	0.160919420431597	0.0650082471077904	0.115212907361869	0.123090750948411	0.218969540682246	0.0684618629252891	0.249108257315686	0.270585982623585	-0.0026520988717791	0.0804964636766494	0.209916048111155	0.23137851886608	0.154651438073615	0.157604782487318	0.0851658179586058	0.114833006359756	0.222134043046518	0.132808631825661	-0.0304666833847477	0.0679088053606869	0.315933931668947	0.167261385066384
ENSG00000263639	0.0648383006918356	0.205848239254991	0.107734890130316	0.0853827927887313	-0.00712528011518968	-0.0178939025832049	0.0603058427625982	0.117538407730293	-0.0238895170994892	-0.0196015221969919	0.145378304198894	0.211255383378073	0.1700908633422	-0.0129426701065233	-0.0848416367138965	-0.0415832347019258	0.147600421958865	0.0782552275995801	0.252789185812385	0.0134876590300816	0.0846709793645868	-0.0163022937949621	0.13028130660793	0.0753567069053659	0.0813704214760418	0.058337429195471	0.155437040461552	0.230801470859739	-0.0886530147865941	0.205980967694445	0.00527468935746399	0.00380904774532372	0.0823526318831473	0.0330005461397467	0.104159020413833	0.185206668708027	0.207076922500052	0.105853843213264	0.231508532369387	0.104886140028569	-0.0185838944521658	0.453496774225635	0.335882119821076	0.0245475802278788	0.051624171373045	0.159587577663691	0.208262176294084	0.0569069549565644	0.204550542140651	0.0495632396065302	0.0322355312774085	0.0553624642854029	-0.0893024322165325	0.0809750083766635	0.101412760517477	0.0746060917509937	0.00444079211082709	0.152901624550113	0.12090463755806	0.207461376462641	0.0918579014825747	0.0769543121470429	-0.0734427197710124	0.0521378674557093	-0.00278460050477674	0.208197239934273	0.241376426816626	-0.0243510074836907	0.123842357968362	0.0338726526406772	0.047300810815004	0.0474164229314357	-0.0204696263150836	-0.102865370947067	0.062717179863873	0.20214848271735	0.217873622368845	0.0769832885316138	-0.00258954979094892	0.0919077535497395	0.0568379032243349	-0.151815917933174	0.0764892750569156	-0.125174673467386	0.146654525477871	0.123556044055501	0.00695670237772115	0.00953048814121836	-0.0357800006339763	-0.0761423882921258	-0.118208990217175	0.127171895015048	-0.167012314036015	0.00331444544838769	-0.0372912559018464	0.24072879201127	0.0720213380946627	-0.153764652338914	0.194975951597313	0.124005767441828	0.109226538109781	-0.00246786700429507	-0.018624300770625	0.0235609536370491	0.111541259333709	0.164078354583931	0.22854234664356	0.109800771039642	0.198377343812517	0.273380809245476	0.0463543827467963	0.247556508013169	0.0786655814027486	0.150979790005536	0.15336110984987	-0.00573298741510924	0.0539940410931994	0.18014523794396	0.117755443078823	0.33769136142828	0.156317623566419	-0.0309456730904202	-0.00984182687570377	0.0906551965857175	-0.00080195644209262	-0.0250687959809744	0.0440687317368623	-0.206408409690449	-0.00979543356149042	0.0736569482406019	0.047248544809667	-0.0390786115122519	0.0440522040548163	0.101385289728799	0.032342475266425	0.267747333880315	-0.0741411672421956	0.0409903248762035	0.0705835079207918	0.0833420336901295	0.0441193279130021	0.0450704734441681	0.00280921231930336	0.195686622772043	-0.0755357449948316	0.154088066299556	0.0354393740348212	0.0409562538062818	0.108408061408658	0.13140769448366	0.203077994656387	-0.0387310079580863	0.0137623768175052	0.0250843589418495	-0.00581111028139588	0.0865282609660454	0.0375669485289559	0.221337777379624	0.111281628514276	0.0554697651857949	0.0623297162093194	0.0479440179918982	-0.0627375545605102	-0.163649714788236	0.141598984900657	0.440604780044444	-0.00725628890612117	-0.0131504946382831	0.128469076447156	0.107020319983645	0.085478333883507	-0.00429222720459366	0.156141799172028	0.138390536355582	0.194591081124263	0.16214723804493	0.04450009177621	0.0856669023934211	0.225308058115059	0.192758061596084	0.0282684682315254	0.0817301276885472	0.116449952244714	-0.00321443581374821	0.0184897970060523	0.0286187810936006	0.00766683477859773	0.0896683013609005	-0.019655623036925	0.118191950385503	0.0727854042801086	0.113279891138319	0.137441352157079	0.0995499856382083	0.0239231826303247	0.0606119426284707	0.1770406952528	0.036038643535362	0.0473613935367109	0.0655025101121014	0.0597164090229074	-0.277013220569965	0.26439609484382	0.0184299128444824	-0.0550478990535938	0.328388208537141	0.114733839655577	0.0219665141970617	-0.0433577376787393	0.0339824242581332	0.0191485543185645	0.0181043878809387	0.157353499834623	0.0162505188258376	0.0370692361873646	0.0801413248756708	0.180916335699454	0.0423556871412376	-0.0674393720368023	0.043063083347043	0.0488321442509079	0.0165926170066998	0.0640012511522397	0.0695667755808965	0.256221479225739	0.233501080414744	0.0265411203365389	-0.0246164767045676	0.0579697210680521	0.189336578410291	0.272637569944681	0.106319616286501	0.000874478963245638	0.105209059956015	0.518515001657571	0.476277690810584	0.08221445734927	0.0212825302991352	0.338006498087517	0.252117490271743	-0.110322482710634	0.0404088263167802	0.0558733880504941	0.028817313271682	0.452783739172085	0.0516804357696239	0.208482486184865	0.0795513218487691	-0.0647039768011677	0.0290183628819318	-0.260513132670317	-0.0348803270790313	0.126468532577072	-0.0378213110488487	-0.0303346097597598	0.0672716865946577	0.166307848671223	0.0913675152530403	0.113108604296546	0.0741902893866344	0.107276961265349	0.138784899932057	0.017721917698097	0.220397941797463	0.038540906298664	0.0560334000141368	0.00229640439822107	0.085511532114873	0.402141842316238	0.12695917092566	0.0217876139326534	0.161771618514967	0.15355137702433	0.0556549164954292	0.140669986933345	0.313375781074593	0.346784385900538	0.0822886022014585	-0.0380264472995709	0.0139630125490896	0.0447739843247158	0.180755249444601	0.0174165874629501	0.0700798468145173	0.139967339415083	0.18809900271966	0.112297402505166	0.0427813739817464	-0.0324039710841502	0.0324079624627024	-0.0117282610145555	0.0393384099171518	0.172215284915734	0.17118496536152	0.028399255024478	-0.0957172255620633	0.12555721949564	0.254687002158389	0.0839838104531258	0.0730589490026474	0.0875405532880726	-0.0791001845760674	0.065821302297527	0.180962852396127	0.178634046419704	0.00928848545310725	0.010338412307039	0.0386198312893233	0.132552172184108	-0.189648645618133
ENSG00000263647	0.113180866460424	0.271260084159071	0.1075168275902	0.332818823987722	0.204073926130697	0.0645758339034063	0.183475224511146	0.109085605993376	0.0398568911860292	0.152423012275461	0.192135707718885	0.169839140309826	0.373633182878545	0.245178758470975	0.131864792215441	0.0770601295763505	0.0774435799825725	0.289474008537567	0.0399931104464242	0.103811760733958	-0.000433754767702567	0.0585727265244874	0.224667811902289	0.311926416344779	0.0695323535815813	-0.157165554590522	0.104763912469249	0.319868557136634	0.203086870757456	0.109295821150418	0.155653767643388	0.0951288948998329	0.155932852291528	0.0550116675157999	0.184826716435009	0.151423439526665	0.0267397405073782	0.256958371182355	0.289989013703912	0.103478648443381	0.141930210614267	0.167292786082841	0.202046598359842	0.0449143840330912	0.269958494519554	0.0306509160027223	0.252803234776407	0.0273585982962308	-0.0196336939845508	-0.0132818255597184	0.114812543503978	0.174003975165503	0.0912523869718031	0.0840025788840832	0.151828074790932	0.031243731742193	0.178979643657268	0.325480734019479	0.313376286871968	0.342728485537917	0.23445637268108	0.0830280451180559	0.231213763566246	0.149368592370601	0.233455715228361	0.221908713731686	0.0756015796127702	0.148703316721412	0.1253872476176	0.173677386072859	0.129375676973204	0.135928528058436	0.0887023395404962	0.245227844485689	0.24197074813375	0.188973993631046	0.116052498466981	-0.0943192045374784	0.217935492417277	0.0523334132233963	0.126119496098351	0.0704384916756033	0.181095913354971	0.107803136599396	0.0225496741618702	-0.108241966207529	0.0572299624590399	0.132254108104777	0.0588519715846126	0.140170909620207	0.0754503637539042	0.185085413633061	0.096520388006548	0.0534283409992402	0.172149012230364	0.249964453957255	0.0799310770099973	0.0298409107505628	-0.0328932734275721	0.233085065973169	-0.0617397073384819	0.125146039528443	-0.015673058471375	0.0375641634769794	0.0538411623906959	0.3388807948528	0.37784840225677	0.117136003943807	0.158088613151654	0.149160477348249	0.180891953839948	0.0801116140310586	0.245393514058852	0.202074021016664	0.295494823803164	0.150691054392031	0.130633536880192	0.121514070205731	0.163938313794822	0.241657725928143	0.167702461967648	0.21516944662144	-0.110386813360274	0.233924998963589	0.342237951383218	0.366601908709696	0.142878390818862	0.08014764068887	0.0692565607260165	0.129197430767847	0.116036065400195	0.139047340319403	0.0615929898958415	0.0896490717186682	0.272109698655169	0.246535282239604	0.119241573849361	0.0772212374958518	0.239637603910392	0.21751126211276	0.175252910167736	0.156163173654175	0.143658533944225	0.000181079241490793	0.167690313007053	0.0278689789656141	0.165328753297708	0.189864702352202	0.185408015801334	0.161239748396085	0.274428625220654	0.0892856348220009	0.179941335656738	0.116611259640235	0.133853795160874	0.161556387101422	0.408042112796282	0.129805719410146	0.12447117050417	-0.0181882570580683	0.254052663932969	-0.0605586331575073	0.0156268916620651	-0.115136921718613	0.185648026788488	0.0968646634306926	0.495472353503323	0.21302996899412	0.281989512432453	0.128999684168948	0.114583562356672	0.288180437636395	0.112274786629675	0.510989521155376	0.231575713258293	0.33311599512446	0.138969458508488	0.088304757489871	-0.149153306544022	0.164200884114802	0.204756913244657	0.137213446277528	0.0413418567777832	0.0927384797839371	0.132309044730202	0.187434466302629	0.0126472800911548	0.12124800837691	-0.0169646737186664	0.177009418511488	0.059284372964198	0.0567265623529856	0.071687999242502	0.185003497258472	0.00765799019023309	0.16938237477999	0.00174395146463523	0.0987367685854551	0.240433420991997	0.456187088385508	0.115690961085353	0.0612221047630933	0.178126932778112	0.119000669798011	0.388956660938885	0.232491494622869	0.0427177923114867	0.24559611624584	0.16502229141649	0.191247230580488	0.271583919239637	0.164640862646094	-0.0277632981509199	0.179927415819048	0.215851207820401	0.22043383748265	0.0322946376894017	0.114459986156954	0.105449502378468	0.321280567077103	0.0837298548112183	0.116041156429643	0.23011451635956	0.240618108829496	0.229781726530895	0.107895819579345	0.0735935727296023	0.0746734615773998	0.207243917961189	0.162975008606948	0.0868565827892702	0.132704443195009	0.228346641598804	0.171565235248098	0.358960691776493	0.362962740951143	0.0436045888520866	0.400031738180326	0.255964668760553	0.249639764949236	0.197458706908949	0.194258578038464	0.0388659649022607	0.0881706070373783	0.17836916899357	0.208713844725361	0.21176231310173	0.271214769207068	0.101148021778704	0.252559177745011	0.244560939207258	0.0401861806120083	0.0317159845459246	0.199496296669705	0.161235643570014	0.143198024587643	0.132736561302612	-0.000296334299045804	0.139825439879139	0.142458971846714	0.342302268262618	0.102295807003907	0.151415970002243	0.0726633342006541	0.186175761227601	0.187967107087515	0.0660834259990663	0.137656497879394	0.269869749048429	0.253308525389445	0.142709111199394	0.364968470681452	0.308279421428132	0.217827754920883	0.010716815470809	-0.00422269683814327	0.190666468330125	-0.0769404841579896	0.148374285058733	0.151908778279002	0.0511764946630607	0.182835875292473	0.163683913539091	0.219672250922293	0.211301296510785	0.254664209861287	-0.0667662568623934	0.0302565040906826	0.0713287027932772	-0.0922097234051466	0.0256516663930379	-0.0836481386183534	0.0443280192988484	0.0644106174238255	0.0465735382680793	0.0355062447346947	-0.133365044944145	-0.0876724878796823	-0.133067173155267	-0.201044091669243	-0.0716461584040677	-0.0610161308797885	-0.100852683900366	-0.136376900208044	0.0450806274517295	0.0218497829689826	-0.0131048422457936	-0.238166362388398	-0.232258826278757	-0.132245687037286
ENSG00000263753	0.14936532228487	0.491305555532065	0.101480465224512	0.502620401831701	0.270462353904764	0.31161262518451	0.0976809647651298	0.00521878473187496	0.263842490872997	0.326357121028089	0.291190963603529	0.0195893246936548	0.506269308121284	0.365375325667055	0.172488649313792	0.275507370281468	0.238864529952369	0.361079798135054	0.24943571252667	0.154307274035999	0.0541420014351157	0.20626452835751	0.293446320018017	0.462552497421045	0.172752688839971	0.172718269070945	0.249939966998502	-0.023776817336067	0.307259795519438	0.192045323156175	0.33483936905993	0.236329648457717	0.538166747534591	0.125723137107587	0.0927705834889965	0.151018866553881	0.0991467596770256	0.317500279478969	0.338631460760752	0.416378223543312	0.171777211781912	0.297633596274491	0.302710666931279	0.360259809822375	0.347403789792988	0.276269161867458	0.294873014831081	0.113186398372532	0.0458944040242622	0.213955352232759	0.349722469238058	0.332507445976126	0.435542734837605	0.12124338828487	0.194896208900808	0.136550418715749	0.460706207093352	0.410534094685355	0.133892852893354	0.599377353434619	0.371349136599127	0.306398712191507	0.470369441546053	0.347264305739731	0.372854084529879	0.398029141554421	0.209407751613401	0.195777625884304	0.348064314922628	0.470129935781247	0.465245295354857	0.35965404954385	0.303135192692873	0.246968695720952	0.129996265243152	0.0710006343957297	0.152283558445249	-0.0166024814244457	0.265495261071576	0.106266038638476	0.111425305404493	0.311191098771519	0.389711124341783	0.151578212881692	0.0553571471605384	-0.106611727636676	0.186936627480219	0.147058505608257	0.25238063105994	0.166053275103678	0.213009055475092	0.297259486173351	0.298422728517943	0.0610056838894682	0.317294054832959	0.305622760006093	0.177031405407564	0.28051039192358	0.241805843772276	0.169114958329739	0.274948889363883	0.061446313168565	0.167056410671237	0.231863171008335	0.233634624593569	0.567240789528047	0.350539235748464	0.385473172622832	-0.219812735976337	0.0957754077675737	0.271027053771266	0.21908557025558	0.0245402512983108	0.477694633359699	0.306245502477241	0.236405780979838	0.441470562716869	0.306824018118288	0.253021696119124	0.347277931457506	0.230822309636308	0.217241069034279	0.2789037135562	0.421015300700982	0.499660305721394	0.311803603143232	0.0514563183749276	-0.0512191359954614	0.20948520256398	0.32518452566694	0.359014246611267	0.0524661316730347	0.434204907021676	0.31258479329262	0.350239004153557	0.276305585700003	0.45152726897187	0.244959883414128	0.37690110915055	0.217565405004011	0.285227497050413	0.361393892712747	0.411414383927949	0.412964990448311	0.300623135897238	0.211876895532806	0.109034288964939	0.006182699098773	0.217200628180365	0.212499407741247	0.0130291574819064	0.00520322561588013	0.00934803603081149	0.0889063827834222	0.268753824096438	-0.048385721091668	0.0284716951896374	-0.0262975738653172	0.0737238219464067	0.180786837802587	0.00629164052153785	-0.194984211306376	-0.20851631163269	0.0553572906672033	0.000566831593539049	0.34430566093179	0.423569419935999	0.0939247455616827	0.079383056962908	0.158235002784398	0.156850613023228	-0.126923475137008	0.0785162667553169	0.0304949028666748	0.22494547259444	0.323963508393982	0.378586623521731	0.177992508880933	0.405014183926396	0.298984239857733	0.330762209690189	0.296807558431661	0.238205248667479	0.259144388261593	0.133466545070376	0.428578669151962	0.275038448384111	0.337852369343325	0.272082964413915	0.421246146189675	0.27192133406786	0.299542436668033	0.37695440350178	0.223093998366371	0.171915181747087	0.402481135915968	0.479648651646734	0.281786579517072	0.235981222232189	0.0867316814904975	0.113405848335789	0.203939771343622	0.265079578568454	0.333547510869329	0.0776839077245605	0.0308234380575927	0.0820586121634404	0.137313024251466	0.157390209047808	0.27888505452079	0.0682352851783621	-0.0819703171269647	-0.117747033798209	-0.00099892804358295	0.133198275044664	0.0973971512553662	-0.0359500562484049	-0.174208442414358	0.280725312399198	0.344075576758866	0.231209441246765	0.331746850215923	0.350277982730541	0.380610800788216	0.426850266480986	0.293543716232407	0.239844643269844	0.246581921024345	0.469732006036178	0.585410451658963	0.365180557162681	0.0977315190270386	0.167963187930301	0.281510642561803	0.258732981629209	0.267846277179426	0.232125866899977	0.236331106980156	0.533730495057864	0.318128449189924	0.214688723112664	0.419066752942501	0.126686435648946	0.24863401213103	0.227199863926325	0.281358228777981	0.36810046621942	0.385233866900958	0.0836372147179777	0.0699093787209485	0.400515100380674	0.12696892286845	0.102941252133714	0.496734835024702	0.43856027703263	0.160496940234984	0.230188844631472	0.163649362737014	0.294943174450064	0.295261434248099	0.435821906197296	0.215090118612161	0.245876734822927	0.0941263668043862	0.281141423332325	0.230267224899707	0.442754657962584	0.0471040314039957	0.317556763304608	0.324436021215178	0.274912499300703	0.485800543629776	0.358725335796332	0.200016996883083	-0.0117715578372137	0.0490811782768974	0.513407494441302	0.231590948895187	0.276445931651876	0.308791633638668	0.0717336611828523	0.0983116181100538	0.305359598800901	0.375928373636556	0.356239802649032	0.309967420214859	0.143485246574499	0.0405631023444406	0.156214548892055	0.0363914819148553	0.00158473610648634	0.0531947409991879	0.0798838482522278	0.163613762555589	0.113435292825039	-0.0521398056310497	-0.0311052414912203	0.146036835548859	0.118796917765587	-0.120245809596219	0.174756930881508	0.0877478577734847	0.0295140444401296	0.0362586101316532	0.155730335112231	-0.0101437006981527	0.057903856446236	0.0882741182941441	0.106283642127413	0.105859605973571
ENSG00000263776	0.195503858885779	0.33084531304743	0.0891594202597616	0.287389836889559	0.316384989658785	0.173678196026662	0.173936447268665	0.166314542905753	0.0909392920250755	0.281295254026025	0.227185348586467	0.26926566880158	0.316644690050366	0.303638938715288	0.112066142676239	0.0756773899192181	0.125096652988229	0.295435407938134	0.0566932705798205	0.0665109756683763	0.192063320112838	0.0399044922493127	0.156218200616132	0.273526839183513	0.440800786552332	0.179719562576192	0.269033361998733	0.0935072504672472	0.234272778533449	0.328742815108536	0.43052282120918	0.135662474331362	0.373317381215774	0.390328985347876	0.109579648188805	0.243562442834653	0.545128939343579	0.217968825245074	0.294087880711794	0.236204109928365	0.183567268333026	0.245148983946503	0.217756078793907	0.191824947138159	0.263075952686151	0.203512774198402	0.422879658107717	0.298333529413803	0.248726928904272	-0.0696084399313701	0.273422596784698	0.334808692684502	0.110714889985807	0.148330173329816	0.102877236164593	0.110599129188687	0.408059907021342	0.158449420392977	0.326782891423499	0.441488610741823	0.396330322737325	0.151977161378826	0.0492814165982012	0.234660398716921	0.288579370141957	0.259691036540377	0.190043811370423	0.155204476306176	0.115469840881892	0.246309744185693	0.363499845107256	0.461022388065991	0.129533090342442	0.20256393927282	0.286895360634747	0.154856127055477	0.138954512378122	-0.0702741904960434	0.0140680155945559	0.129318990461052	0.0850477743104678	-0.0425707220324693	0.153653033697844	0.0302656966391278	0.145216436792419	0.0276380042802651	0.0198637039545263	0.302148306527659	0.201032122330142	0.216035298774288	0.161308104104394	0.423687369856723	0.259872077012422	0.195651895739652	0.27954092498341	0.25801247844879	0.165458524743481	0.113749881032199	0.201241641087497	0.185630106502689	0.233140929185544	0.423384737517335	0.238583563044633	0.102537391679554	0.21692637252031	0.180666390976146	0.314568023507864	0.224358916667132	0.198088132644361	0.318646461312098	0.381001772730258	0.166607713758787	0.216425949265166	0.326423149495969	0.456689353120216	0.163731718493908	0.205115650743119	0.21776256064203	0.229187974479129	0.431856507185823	0.308872009732496	0.197802034803342	0.0585427349005214	0.335124339751691	0.192742872451192	0.28683544905444	0.245644379752592	-0.166491985849116	0.203146288470266	0.191035765932831	0.0672178620050111	0.209376512545894	0.0880005660297839	0.218164474942938	0.311165855889418	0.301099929992952	0.111104997100107	0.186514286790152	0.325465109386149	0.321034940750984	0.323326202177327	0.278267172669626	0.204955720425041	0.316922977418873	0.401711216255295	0.206430351552124	0.226354125812135	0.120789350644284	0.139545389757494	0.239848765787162	0.191530214803064	0.150481447826676	0.237134302584984	0.160816464497857	0.272080583698847	0.208180072795297	0.371494488331129	0.286846510968666	0.248943087811394	0.0307269897055616	0.177644905950505	0.24534029470553	0.296197841725908	-0.00807108430681994	0.241484292043404	0.115544404442608	0.328554438431865	0.255810476587888	0.152585299593	-0.144696711572429	0.00599090264050936	0.149413897799116	0.0405283092840857	0.034959858585617	0.19202743000582	0.12308055832551	0.0650326567813114	0.0973196469962918	0.263952224266225	0.199270102823894	0.241324383797648	0.152622040877081	0.112397145676551	0.0952183964284726	0.154151033712285	0.280962554539606	0.391618489932266	0.224080238736508	0.010069898784369	0.18661304907586	0.307105955744656	0.430613275936904	0.386878029253578	0.295875539518439	0.0664865154460327	0.371618403171222	0.392444468135701	0.539917899590565	0.102916148204816	0.0626380261082533	0.108526079370643	0.309951758918775	0.17055655258289	0.176742635277368	0.168253803615108	0.332860813869658	0.316714871723483	0.392995419881103	-0.0572304792685084	0.310725352236851	0.303542394569975	0.10810922220907	0.146968083150382	0.258534449396645	0.233854846804342	0.22711923693515	0.311606359407552	0.405681054523533	0.154552464008574	0.298355561350746	0.0862652247627035	0.0276134395129251	0.232226874378297	0.280296839364759	0.241041778794127	0.207682220714555	0.266425475311376	0.120150709365254	0.177449224023297	0.284346121820018	0.226581268652998	0.251626444920495	0.0472880460145244	0.304805202767469	0.39153668890492	0.296614689192921	0.215450686603071	0.419109782891387	0.364264404968916	0.436407703500088	0.223276456441428	0.32227621729287	0.166066049709215	0.186996088068428	0.160266216326997	0.252905561091124	0.254756195341479	0.172367794783252	0.111743633090825	0.292390562281501	0.238668163336527	-0.0196673770556637	0.0885426252737157	0.0691382961916706	0.186503268750127	0.0992236465348048	0.0402938724339706	0.159147648769878	0.0555640700108199	0.117271941066966	0.264450310259178	0.217248269242832	0.216368456598039	0.207342235775032	0.206146845177956	0.156451882838697	0.264289560059465	0.282979604315269	0.322196888239026	0.169647615645611	0.0483877979958647	0.509874795696273	0.314560703988693	0.226552840518455	0.0374604451383517	0.209976544245084	0.291446560909386	-0.0393759407541313	0.102311656203947	0.256390314137612	0.297327662242926	0.408423423383071	0.116060021815363	0.251319760398379	0.325271573469232	0.396533803159308	0.175161370854009	-0.0377901713957036	0.100355886612278	0.160888993919521	0.0765996377181239	-0.0342663705958146	0.0296136433925372	0.0621372149523301	0.405873267861571	-0.0258599050953087	-0.0270572251612898	0.113429144724171	0.325658007502466	0.0700820705176509	-0.03591493984468	0.194365058521828	0.115279210599844	0.0315474437376156	0.205260499736413	0.171738804338002	-0.0359465489309429	0.148376473532133	0.268164704352393	0.257336675601879
ENSG00000263826	-0.00540404442622996	0.44437565649424	0.0712074129016043	0.0908029410283363	0.0429183009754786	-0.00112142711628927	-0.0649016759950929	-0.00650296871179843	-0.0584691841636082	0.0387736489387637	0.233195329306055	0.283949858206691	0.32825979542767	-0.0659751705053582	-0.0456432465760723	0.142260881589884	0.110481764203319	0.248748530829785	0.0398122339034099	-0.0393058599063121	0.0278298752556776	0.11334745021587	0.0142615024421995	0.0200511537697767	0.2408026895196	0.0344159632090402	-0.0223959259221008	0.130700463601702	0.402425250274251	0.468375785238968	0.3717872540915	0.396668647638605	0.451955924525756	0.363957377036367	0.115799279704447	0.0303757805906795	0.336867167163451	0.460734888929977	0.441735655744227	0.202186419341856	0.0366395986080088	0.345842344536239	0.307180665943224	0.111266975258953	-0.294373529560911	0.309304769756761	0.310252088792403	-0.107734848102	0.0942994280008181	0.111494118840845	-0.0306359680764205	-0.0597511571533153	-0.125717557851818	-0.0766133397552947	-0.00128566058119727	-0.120552566922367	0.0646968959255712	0.262394570817852	0.25465567687038	0.578633499144309	-0.0285637537073026	0.00921795163651135	0.144521307958668	0.074508462773418	0.180370222962392	0.240946099878662	0.0967343894893981	0.124103512606583	0.0399011554089636	0.0677439340130209	-0.0321100082622897	0.0909327092209331	-0.11969098955362	0.128807518187959	0.0866065180645676	0.0891470197525621	0.117043680314776	-0.115668266827652	0.164037994360079	-0.114485725529308	0.0776523691711625	0.0691978218209577	0.199706515446892	0.0100587018373045	-0.0196778190206771	0.0244175491603362	0.0239492053947304	0.351703401259749	0.376813315833499	0.307752721703324	0.268654194612858	0.430187854891633	-0.0516306454206078	-0.117866136045235	0.0289447272098825	0.430173266961377	0.253095381753101	-0.0687487292964109	0.0527307156487388	-0.045605738459321	0.395748184783208	0.512707915594687	0.150602705678977	-0.10998832879177	0.37651718675853	0.230766141057682	0.0460517224464497	0.444976316289865	0.389379469553753	0.575546378404776	0.410087330988225	0.047656849306082	-0.0142822525716839	-0.0472360709773151	0.488084042927688	0.417249749343	0.322811263218115	0.123344853026526	0.0173647228981504	0.468211971363736	0.429664686327819	0.353862302513412	-0.0543411847927443	0.382192027802136	0.420081796299242	-0.0145901768546043	0.424447807200889	0.114983662816221	0.394093855758635	0.417599793107852	-0.0126073536339087	-0.00183576635739255	0.00301569748093789	0.388663180327023	0.379044168812055	0.24453115102834	0.115836381753589	-0.040252095199287	0.349584225086342	0.287575298779392	0.279773062091682	-0.094012785521718	0.37245656141464	0.47638162057297	-0.00739098401534749	0.258532327912961	0.441464163160071	0.290154116591731	0.0908514956264263	0.0445622992144789	0.0391091646421469	0.30016547992143	0.387315882213594	0.0264156741324598	-0.0534128401798646	0.00238859750552265	0.352282390011887	0.170650655543302	0.211863447298758	-0.0739677228331392	0.305390990389762	0.213234255734029	-0.0927289079967242	-0.00799027187607981	-0.0643007627571048	0.100274730265046	0.125661467931104	0.0339907605584734	-0.177280284880563	0.206713945555505	0.110837978460982	0.0932750491940124	-0.0222170461292485	0.403872839703526	0.425469144802633	0.374119275750932	0.215739926159433	-0.00987395002486026	0.398532063163957	0.193197816571519	0.0399474879426916	-0.251215798418035	0.22588071519725	-0.0230871621608194	-0.0198734887284044	0.014637417517616	0.40100321161848	0.36548834874683	0.066825642809238	0.067037971238333	-0.0436028487771397	0.366550753592451	0.349250425211892	0.245786599383909	-0.166477004989385	0.317875753314455	0.393778555892099	-0.00207028609788749	0.138525548034698	0.412746468002609	0.0351413652098243	0.0855284735770565	0.0759590458527774	-0.0301288337828429	0.340050075865395	0.295466466286001	-0.0676468571592177	0.0349559853186178	0.165622601241397	0.096515786577925	0.221894143396044	-0.119145419891477	-0.0590429723492898	-0.0115253161165996	-0.0165145867643635	0.0392623262994946	0.0491959338240971	0.222722271940563	0.291513656825951	0.00595192050196966	-0.0678831397069574	0.127464689845897	-0.00135794050148083	0.162792783373047	0.207156092679148	0.147539599351363	0.00962325759428727	0.0760541016757335	0.145789842899932	0.208676694158134	0.210394393154725	0.250461957323635	0.381113739582483	-0.0898962274877099	0.39212134197885	0.476545131074827	0.15114492952234	0.466787112823435	0.61558214197633	0.190987051253754	-0.0154448079092202	0.112288953024353	0.0301804058917546	0.289834703024942	0.212510562706875	0.170489789751693	-0.0599091708360978	0.32543213349442	0.297185696867811	0.0104747649307296	0.225826366483386	0.0773133242321281	0.0639645637228703	0.187808923133817	-0.0292756916908086	0.0735681766120362	-0.00254378498397587	0.0271667707281538	0.0698225763606538	-0.0835078366194657	0.172698227962316	0.0934967510752163	0.0760119152222053	-0.0155838567721991	-0.0125631265913126	0.00198107330901747	-0.0366318823009562	0.00781037204590379	0.393821208132832	0.326878852616139	-0.0196205935874652	0.369938065493783	0.0421943722142733	0.106596869141036	0.24423486514315	0.290647756327919	0.359513099491236	-0.0329453979748817	0.0648366953579591	0.188760873166956	0.215844303995346	0.15342514967339	-0.200328641621084	0.281227112042382	0.120663292408567	0.181716636388227	0.194130050195963	0.128673072464272	0.0167916881679988	-0.0469509872196682	-0.076166625762337	-0.0950631376077577	0.0827751332915949	-0.0165417496759408	0.105977026295387	-0.0435039284017299	-0.0195733135829273	0.211070172228446	-0.0695863178325581	-0.0721459149394891	0.170121128297083	0.227348181155651	0.0413351472318345	0.154705730036602	0.0916675334377538	0.0414318684674123	0.071999898413031	0.16435202848638	-0.235578667459233	0.0516984653936592
ENSG00000263874	-0.0541280863142451	0.460121457863715	0.16222666124915	0.311848073114359	0.245015787658214	0.264804475248416	0.266531716923208	0.0605018765767298	0.235066256599123	0.216084492689462	0.325441570256528	0.335682576191494	0.605132691527959	0.0749332833764837	0.158358594239538	0.104660179295418	0.104561780940238	0.569804350136791	0.150769009828795	0.194404918532338	0.029703084417393	-0.0282921606655616	0.304034387256731	0.193095813904362	0.227856307727543	-0.108337268133316	0.0166440253756817	0.394773894743931	0.0659815580230039	0.175951984710696	0.280450885021287	0.0934589486718851	0.129077672498501	0.118388792027529	-0.00552986568720413	0.0511657157492747	0.145456522975741	0.0414022091872593	0.00114050060337778	0.032764678248832	-0.0765653867886419	-0.0493179321579583	0.216805800153753	0.0607039558920432	0.0747236834589077	0.0438075144915097	0.0992846316191988	0.0961781511961974	0.182661613509008	0.21643248790961	0.106890934362948	0.283191402848331	0.305143461269532	0.287383730882274	0.0987382235391554	0.264516419237397	0.272027152840519	0.261674205524439	0.283020913970184	0.5937779327684	0.312822764305286	0.0756217399123477	0.243171425621168	0.392385502638902	0.329981593895846	0.19962911794048	0.071809870989637	0.172972818794239	0.0880178237333853	0.270969529526705	0.354444899308796	0.418661335908121	0.149421008149672	0.24831579651564	0.0186503882699579	0.127125494883096	0.109701431183731	0.0187124273151699	0.162876169168966	0.0283782013643353	0.171467999951871	0.139898238790941	0.285160175688645	0.0903215025242396	0.0687839422926829	-0.0155554328036964	0.0424778636809774	0.389491025657748	0.313793827775254	0.217207584573886	0.0520828127777779	0.295744740389278	0.142836828078994	0.100820762796463	0.232532064903495	0.0233429443071592	0.195286155466572	-0.00661897749119073	0.0179284711688897	0.231455029607365	0.204867445828976	0.2419230365075	0.317121958057545	-0.103448399644089	0.277528466270068	0.288189467573381	0.0630205110262479	0.464174384394434	0.256176803393574	0.203265721647748	0.428799603762293	0.406919899328134	0.199311971699578	0.355526420982884	0.140868336028817	0.462195955871325	0.320724231325762	0.258218756637052	0.199598753190407	0.450763380293824	0.318103639595466	0.451404589696199	0.158431265824241	0.413865687828122	0.399190928458804	0.323746517244136	0.314026856667632	0.215061325221822	0.32466602887058	0.31388805852308	0.470935413736328	0.236600588232918	0.348029904615083	0.147017047915917	0.405089612768335	0.0804681166039745	0.329098137574092	0.153033191219479	0.452756606899425	0.313310246967884	0.373830000773989	0.0617110135172699	0.495097833019203	0.332929723079422	0.295538813749873	0.00974804088555021	0.222482420654234	0.253458205033954	0.199210619379994	0.104801983487574	0.348698321303214	0.346841462954696	0.117047046635671	0.253846901609457	0.20299262487884	0.0828767603416737	0.296948380090004	0.220156130892939	0.191448130214381	0.158817299245682	0.260370880647844	0.102497139186217	0.14843862358621	0.181954855455817	0.107598347459873	0.0860529223747081	0.0987395516787113	0.119484863992814	-0.0584199231009995	0.357129815526761	0.178370079991011	0.0879653265614288	0.265270298441341	0.240107412209564	0.357364678469592	0.216460396265316	0.167954579335551	0.0332197389293244	0.2066903567502	0.329626544469744	0.220587306263047	0.0546873812001368	0.164672269350194	0.280418703459059	0.122612296833391	0.271282662811205	-0.0509849713053323	0.244119122733115	0.0292820569076428	0.00237749309667315	0.157105162740183	0.339445345108715	0.483093810281554	0.285008042912096	-0.0141065891663492	0.334428013068552	0.335165314754401	0.250244002499916	0.283738148810816	0.356370944108746	0.327162790729332	0.0733564850739267	-0.14890011155182	0.419596072446139	0.293877123044851	0.397313609633703	0.0713841843510391	0.176682744441668	0.136445423835277	0.233142991247721	0.266482790174381	0.169444577560587	0.128237724337557	0.178667924806708	-0.026738790076635	0.214383957842485	0.219295648398371	0.26357230724697	0.341917795007388	0.239120163076248	0.0751286254615881	0.23787206252126	0.296892904580989	0.414516059491192	0.304363455680444	0.182611888357492	0.144468377430355	0.0566906319633143	0.359662505746155	0.363003983334626	0.36275747158542	-0.00590505848185862	0.0796555535276844	-0.0386332911954464	0.212143690570576	-0.195680110142068	0.0352614089611276	0.0358524622814007	0.561888416739937	0.431771881573486	0.448575839192558	0.030263910177323	0.14628964819524	0.377615151954282	0.343213996995561	0.404553958437642	-0.0103103719255468	0.373504742919355	0.297794580729895	-0.0445779344509587	0.299807184841264	-0.0336934907769674	0.234649839091691	0.088810840106632	0.196436608049893	0.0605185211562732	0.154644829357701	0.0459888972531512	0.223953253665542	0.294468425828517	0.252006088427812	0.0289782135739212	0.0973969809182978	0.153067164608511	-0.0369944486089727	0.201859216413543	0.0824136322335471	0.0875868341802392	0.406571449170293	0.413258507256927	0.0152287956199071	0.452326768825983	0.416981680505048	0.348302109987648	0.0934452989508435	0.289326995907205	0.217689325821317	0.0583573950629273	0.218232666270299	0.414021805518649	0.281552146788394	0.107728235330738	0.0630350099445016	0.306120001947828	0.1999610824091	0.358129921756789	-0.126713148693506	0.0214329756750244	0.213725489492742	0.0829239675236633	0.141319863921747	0.0599925707831228	0.245078014306423	-0.0283192295514739	0.210745665474832	-0.110278862700871	-0.00285775862936646	-0.0239300499234693	-0.0225440538447551	0.0736463680606206	0.270272434860281	-0.028015961932422	-0.0374335493776318	0.104085023241769	0.406012833838877	0.2299028044742	0.0699054273168219	0.0610638345640411	0.292124276301671	-0.0816831602644381
ENSG00000263934	0.0207860864381642	0.138156805028518	-0.0724094386598838	0.0303418475175449	0.110999710955419	-0.0181862930366174	0.0232040639321281	0.0838282556431386	0.0328302135004364	0.0597328966953436	-0.0908176299508542	-0.0135812689404846	0.0582187644087076	-0.122577695575772	0.0273439297450774	-0.0289886237988519	-0.122491647380057	0.222656921430707	0.0345274875842327	0.0314408511528635	0.0116986164307978	0.155027062646177	0.0384382172942574	0.0541658062883308	-0.0302320605423317	-0.0407196349353247	-0.044886198904356	0.00454412707756272	0.0987354862855325	0.10566773411939	0.01728520527887	0.0178185055911157	0.115209140801435	0.303713712952704	0.155630982997282	-0.172128867481357	0.0138141930613308	0.144240429961952	0.0225986508492026	0.156157604808992	0.0216018857680753	-0.0576863459097792	0.00450329979880172	0.154037235952885	0.0983326478333293	0.222749591630269	0.165069462385419	0.161948138745971	0.140890970632398	0.00868868748352962	-0.0487420801766662	0.143372860358449	0.066707139132993	0.0811009474421679	0.041420012991041	0.0647928348336183	0.039891602917111	-0.0432216698571162	0.0512603133962015	0.0845331142120469	0.0646837845847138	0.023839379747942	-0.0475031096094784	-0.0223222015099887	0.0939416564930286	0.0692762946935518	-0.113884826323089	-0.0326763693061524	0.0130611199034624	0.0666644982099666	-0.0995396777846418	0.0957824320917079	0.153332401396063	-0.231450211912478	-0.101720705971894	0.14274601416306	0.271523483774599	-0.118780101417205	0.134505378848867	0.0716479156913529	-0.00694068061208626	0.131824993614798	0.131711091179732	0.035708863376562	-0.0967091863104895	-0.0246756242308859	0.0145652642786317	0.0935414874352942	0.0320313468981093	-0.00867764140158927	0.0221945350732783	0.124916341438372	0.136816487518174	0.0351274682650297	0.0295640856322101	0.0583234783346792	-0.0570979759684651	0.094786462045923	-0.00954106722857223	0.0247194570409925	0.146343034423034	-0.0198245539318263	-0.0209082098509028	0.0502781107173575	0.112064715924592	0.213323732818973	0.147009527918613	0.0756212093142642	0.218945746961624	0.0675549679798446	0.195933501769189	-0.175201203408554	0.0941879516242533	-0.0586944064575521	0.13393059779265	0.208502694417507	0.0272704129627765	0.114062752839697	0.00449292347728914	0.101744610916143	0.108898740124003	0.142059538951126	-0.000231448770291885	0.014520048289115	0.0780088616189651	0.185236156168376	0.0430191124251063	0.156439857212653	-0.0271246243239777	0.165789609168081	-0.0725176836983258	0.12144090939573	-0.0421185635917171	0.264708035533184	0.187766832062128	0.131779398039175	0.0134365723430545	0.0985103645510852	0.0409294633802705	0.330231117901571	0.047761761214221	0.171368014612861	0.0188553921979928	0.192805926656412	0.047201992385651	0.0456093879895056	-0.0613857941158079	0.119370494324054	-0.108510435543727	0.146856418367306	-0.0255410661961066	0.194214028130591	0.19409524708336	0.0907333109098416	-0.00627618249682687	0.0721847334915432	0.00152049357236921	0.104363734727183	0.131481971140984	0.0374516217402601	0.0160623760838992	0.173824921080604	0.0682196739675426	0.0725671925699125	-0.206722814691285	-0.07757259061677	0.0912906688143291	-0.0018488275881417	-0.0189010431095679	-0.0743059052664554	0.0195076121564747	0.0190485388371527	-0.0586241891150364	0.0608987041443209	0.0755151019295453	-0.133033586304258	-0.174996086733471	-0.0784650549681484	0.156004377511061	0.161991547990415	0.153121711259116	-0.221038742240313	-0.0507081701547685	0.15807075132169	0.144564089467324	0.0210130347976327	0.191425288857817	0.226847924694546	-0.0792691586092129	-0.0153937229715393	0.078052277370998	0.00654954323278749	0.180850270464899	0.11373916370166	0.137756494554354	0.0663361294430549	0.200249175439759	0.137459505641966	-0.0395198017736151	-0.0523018687316168	-0.107139055939546	0.0983458515484448	0.0789679672088633	0.0464544557151333	-0.0491625517124986	-0.0137215802745535	0.0975857352852331	0.197057971799247	-0.00715295142439497	0.0227912833159995	0.0531337480768812	-0.0780710641543627	-0.0562982822119971	0.0628660232087868	-0.0590045002326756	0.0205668011478314	0.077875958766522	0.00636281918685189	0.176399995672813	-0.107580297886819	-0.127846916239867	-0.0309078066014678	-0.0433154907599575	0.096723415202927	-0.0210199768987215	0.0816579426002483	-0.000655884037665325	0.181257595172453	0.0776012302638022	0.0856061882296295	0.0824121890049511	0.270710336811149	-0.181257485729238	0.0398579855420065	0.213868060464165	0.298407785246388	0.162921096761722	-0.0342538988630145	0.238040478327701	0.0993475711589992	0.107462840739017	0.188434302169116	0.0260479941733536	0.122255764207691	0.112385702562984	0.303741342473983	-0.0244578209539199	0.0848472903604171	0.158861273293055	0.308947322752806	0.0464440588473903	0.0330295342980984	0.0933921905523023	-0.14470032684403	0.218629373833989	-0.0964975967770056	-0.0736888075397216	0.0581494719607867	-0.0120131608922579	0.0841032451328798	0.202192460009867	0.0819896787730351	0.199371107137765	-0.0148002297598219	0.0434088200576192	0.0510987850930362	0.0687410961419723	0.208721104887871	0.276587630973778	-0.0268997858751276	0.0276313744359211	0.101444151135707	0.13638712073801	0.123012894264739	0.0727680377805989	0.0300348210830542	-0.00485574785350389	0.0435939262949123	-0.0858187277726844	-0.00777632063084997	0.212191960883269	0.117134509291545	0.0247141108001358	0.047968387563889	0.144181130421574	0.0240065784974059	0.0688883949208345	0.0616115894924761	0.0244622449696173	0.120487783775208	0.121933337806237	0.0847441010929198	-0.0749939072395507	0.0178117892370584	0.220855260457261	-0.10404970908217	0.175112955080673	0.0229771222762637	0.241740328694845	0.134692113432707	-0.00872168888013354	0.0345792050444804	-0.0591276709908017	-0.0589604227796647	0.106872854211369	0.0223931229863442	-0.056655615330955	0.0865017587967794	0.152379664664284	0.192946359401801
ENSG00000263956	0.141831176610132	0.400521205859214	0.186461828391892	0.446038307139076	0.313401644591092	0.209880317280141	0.217000745925253	0.122402752266594	0.260352460856918	0.18499827191365	0.215853901033845	0.301832652116807	0.527149921488936	0.39205003838938	0.149383439578206	0.284356609958178	0.318625058082724	0.373097725540387	0.165693843464182	0.118550728765636	0.0572598205906694	0.150356208587898	0.344581836525752	0.450815730758047	0.228435182299897	0.197279639601962	0.19958720262059	0.0664352810568657	0.199359629222236	0.214458916003596	0.149445927747276	0.142235236062038	0.0834796477239615	0.172916374524024	0.259680572647519	0.0176449832817084	0.259984946363515	0.124017705223578	0.529763906916672	0.264422864596359	0.173849686611413	0.127785679389639	-0.0675141431324725	0.306429942198493	0.214667003504658	0.18317124967894	0.211748358836321	0.0944501975998174	-0.0509880386418688	0.260141971390587	0.233435821259274	0.263127785783908	0.293111319063865	0.18680338151823	0.242830061528028	0.175683886617088	0.249801207742845	0.312530256482448	0.358622090569647	0.48616439792689	0.381343652921405	0.230797518791309	0.279654433349776	0.287724208231457	0.192572923557467	0.21293255807729	0.0783611046031425	0.201489435980818	0.120247426353769	0.385230023143821	0.39290878137422	0.437818914877914	0.179875047344291	0.324298573317754	0.363847636387837	0.039408353044842	0.264677680206687	0.084705630103058	0.205435437936068	0.164837802752306	0.24669865729158	0.308412475444059	0.261918716983778	0.172418548232671	0.0332535589759392	0.0890893217368666	0.322531496398574	0.288890951439972	0.194601002967855	0.267814975425777	0.267241030571685	0.23558141971321	0.289592252906641	0.229617103249147	0.30075961299158	0.392665817205851	0.110100681908445	0.233586254894599	0.201004910931464	0.217561186853252	0.0830136760445296	0.145682562221689	0.216992866244778	0.128828015670441	0.289598005163049	0.350617547627628	0.325889366711778	0.300441992952663	0.123630363240405	0.155026315945282	0.14659972397687	0.303439596109351	0.245686615011189	0.457035274185198	0.454450646021854	0.202256520200501	0.269404215317188	0.293468752343666	0.149911335410055	0.218796833942387	0.224036667004896	0.171756008587143	0.28984682984303	0.371901595694463	0.415061865163671	0.335735680923708	0.227938613516767	-0.0875121254474452	0.0814497949752849	0.176573096605132	0.236606008784041	0.283155883914144	0.257982100875581	0.313752881732004	0.242020548477542	0.171673563364284	0.319884419589701	0.0482954708810931	0.239201352079496	0.144026768522372	0.261841966198494	0.198376582730332	0.25620015406677	0.359709964724255	0.33661937774371	0.238389274749541	0.0896814429524199	0.134511993724466	0.282763342708087	0.209587771869613	0.324838367695378	0.242194177627512	0.191534117618855	0.185667159990973	0.268097510602822	0.081336531972577	0.286406823713303	0.159837319771791	0.250523027102669	0.0481753500659948	0.326459530077524	0.0753828178822237	0.042199848877537	0.019684624045408	0.212844982694797	0.111879155852743	0.221107110394911	0.0103240959223212	0.061905320935994	0.334635981231031	0.103464442681895	0.205667850300092	0.332997942588628	0.0904053303724257	0.157054469696014	0.0345314335619811	0.164250515549651	0.125982859376444	0.121927763219093	0.305991084656146	0.254446266560981	0.0552098538157242	0.283984138250293	0.209446456156086	0.191059385916687	0.258987458107387	0.137314845397309	0.308565814197479	0.235184404139491	0.308134907761023	0.115243898533526	0.214206378628395	0.167305592076232	0.314341315628413	0.0931627261232705	0.344204766239985	0.165645985867064	0.208753683041763	0.16648446767493	0.0561244970336699	0.157881357162209	0.154933995951199	0.154680084655194	0.293463613402487	0.213392148032624	0.339970123373435	0.316529499117066	0.262255058961847	0.217885832265872	0.339548787174425	0.19388142145959	0.0681626797251248	-0.0839433438640264	0.211266094873184	0.201122649256065	0.378040604878463	0.291618928551794	0.281999820174103	0.250018354606923	0.584416408082004	0.188789449048906	0.323458814322172	0.319769664033778	0.231487480414929	0.295380939634612	0.224527751148886	0.177271649506507	0.246992581939228	0.448753246631628	0.512727473790539	0.517573356475321	0.111968175909108	0.296508655306197	0.107901932275301	0.183712573265721	0.162531708945347	0.19262583978646	0.538250295829696	0.596580997562453	0.490411642498411	0.217961711519041	0.269407518278219	0.0188246490092734	0.245015033464244	0.165200719778721	0.315228847336103	0.318271707708113	0.328215081956182	0.0425055597040979	0.115049023257802	0.339827236375056	0.0769862467236593	0.141935467662123	0.410428833566734	0.401512928935768	0.247065367084142	0.162592244193728	-0.0601581788713242	0.241244029910173	0.185978634218491	0.351413070318235	-0.0317620004054658	0.145155450286255	-0.0158919838398314	0.259161761856305	0.120453136447365	0.107831793780186	-0.0374870389681061	0.176413135471828	0.210962558415094	0.0472897388192321	0.415614453743572	0.316785301698485	0.214348679595357	0.0995679949585957	0.100576725785596	0.129743102902401	0.160374071311856	0.194379431225422	0.32625115717826	0.257182634769578	0.182086941584148	0.160683149648478	0.378322182261092	0.451637537848658	0.412690957425809	0.144444261067194	0.155939299260826	0.0982015108441222	0.107227484859123	0.00669450881542758	0.0382096080881828	0.0620201587146534	0.125109052552757	0.171691840094303	0.0277425007844948	0.0663640555729917	0.279991565229995	0.301860215409721	-0.135835360074148	0.215122129779924	0.100152756297503	0.0326285112736899	0.110232455885607	0.213335958789139	-0.0461761335205873	0.0594242499188745	0.168370245244214	0.20062315345831	0.140109182684559
ENSG00000263961	0.0169052583194714	0.222940822569441	0.0935257048048964	0.289530281536916	0.124861537705999	0.252199053829781	0.223173742279479	-0.0345570519844142	0.230679952811685	0.100656772235295	0.254408934099536	0.116816658730463	0.340864223957464	-0.0564338468992283	-0.0294819568150749	0.0462919192752951	0.214545865510626	0.2749598812241	0.0691014284176972	0.119659039002449	0.188081640709496	0.0958528316780004	0.0207242395280992	-0.0121952790990382	0.165288472059688	0.108428221904177	0.0365434227620233	-0.228788620782459	0.214703217533951	-0.0264972746881387	0.0966838768798957	0.183144031698117	-0.00760283584529107	0.130284301027618	0.111341175822219	-0.00920265879724999	-0.0611418558037958	0.0574158992272952	0.268629221009446	0.118330117388409	0.0596058343135012	0.126199697484255	0.0649877856142982	0.105783388511115	0.0642320208207725	-0.0533477876051976	0.125884526149794	0.0823381843797616	0.0782733803864799	-0.00384356993023744	0.113559207502953	0.027580899239175	0.133385174320252	0.122419604227977	0.116538350104783	-0.00640999541995932	0.17355802341704	0.261730179552047	0.188336097890466	0.344519343448736	-0.0809006357390765	0.111972898439854	0.103998470962173	0.137383629773761	0.178333967835074	-0.136310558023644	0.0137032920345668	0.0960173748462181	0.0640066148716985	0.0382610239589378	-0.0883903216708291	0.128595699813954	0.0350855711552118	0.0149100674139207	-0.0783784362975451	0.0646877225820446	-0.331162898280988	-0.170484847963669	-0.0390542264621471	0.0515135896486923	-0.0342200198497781	0.0660006388738775	-0.0461188468975238	0.0971545296319982	0.0652298646301439	-0.0717819442088998	0.0564229457792694	0.140741775124868	0.256897052407503	0.215852378181494	0.16862815426638	0.250403160354949	0.157650343319058	0.076334222829409	0.16320380698678	0.108865167593207	0.202767622330372	0.096010611933988	0.177317692779954	0.158897856112971	0.0172876915060656	0.122310446992768	0.196248168976441	0.118341487803906	0.0393471406250688	0.151066612447974	0.31113908014291	0.158093043656601	0.14074962058128	0.0558655827866149	-0.00546619618089544	0.0804828790955509	0.075923321764299	0.180939779209774	-0.087129274984257	0.0137943735468052	-0.273511286742239	0.197320528635481	0.0368805495849273	-0.119648448146974	0.109970612274286	0.333245212808935	0.0551070322101904	0.0592431997573635	-0.017748272688101	0.273037600784	0.180787510741592	0.0543064054807146	0.097505115400841	0.177339114726545	0.192066572765906	0.0801336984007419	0.218646894461898	0.0110575858911789	0.101289579345599	0.110582014635217	0.246484967975889	0.236363600150965	0.0948217265031726	0.0452436620653146	0.248977858610749	0.13509709961659	0.128709519306559	0.0269062379999769	0.259790819338198	0.00942482825981246	0.0136408158527166	0.0983069502700109	0.0447148560233132	0.0761852153949267	0.199278770470258	0.0117204804464405	0.194170952311257	-0.0487913865099697	0.12844888579085	0.101935262426817	0.0398346185733539	0.114732086205093	0.184634840139752	0.0835718614467365	0.082707258992773	0.017257498314354	0.170632946356466	-0.0444206657714841	0.159342595706513	0.0240256240126056	0.0559799411960612	0.12409780305022	0.293116016747864	0.0917925084562445	-0.141600685680634	-0.0559607777172159	0.109237513344501	0.0308918008729907	0.126185623350525	0.0658014197217499	0.116579164331076	0.038229088729015	0.195187255367471	-0.165157541213289	0.0687194866291219	0.153795726450403	-0.144088302830088	0.162935225469694	0.116454559682492	0.136315638216715	0.0959931386732099	0.161778314646348	-0.0101376869545252	0.220938189238299	0.214960103040771	-0.100037981368874	0.0831857712120495	0.196399391559234	0.197095151116483	0.0945464797437509	0.0646835345305164	0.0934591377313055	0.0926423682906813	-0.0173423619523636	0.126868231796677	0.18214037788483	0.0534484684759746	-0.00699254930460552	0.216878532845719	0.246971277286812	-0.0325316277859303	0.0665266725251521	-0.0105582574248958	0.0731079107536981	0.147670800412789	0.00653017119066457	0.0262098961089294	0.12867221154764	0.149480162707216	0.014812080074929	-0.10049033738228	0.104344026989207	0.413172628095446	-0.00765821084184179	0.219763793031443	0.0719728058127245	0.251825643603568	0.278453475384268	0.0833086842889402	0.216323154149303	0.211454892105151	0.235033739887988	0.114532425615036	0.0459514464743268	0.282120008202631	0.0161068703223595	0.242687479131583	0.0757219579408677	0.164585691690985	0.0949384600354329	0.107516891674636	0.0164027302410609	-0.0932308280708445	-0.00334987807591935	-0.120763590809835	0.00594296249032561	-0.0227611932370463	0.0580542973473707	0.111445773028129	0.129597958552462	0.0410909541748218	0.0539343327267084	-0.102075800203817	0.138906137037502	-0.204185419324266	0.067050891745978	0.100703390140903	0.0623335552252029	0.0888139963702088	0.172289921356855	0.0226056920723428	-0.134761856744302	0.269679712363783	0.204633021910606	0.114483402518422	0.0234286900206841	0.185725597634806	0.16569346217259	0.160253564766005	0.0936672578220349	0.0512421652779571	0.0964489273377186	0.153918167335787	0.209327234010302	-0.140795461069675	0.0988202606458702	0.110704657645984	0.0688165868267731	-0.0620241404741658	0.141501314913004	-0.22129619512445	0.268610030851096	0.221354872613156	0.107905488383031	0.0513645354383348	-0.0180144122140708	0.0315034394932275	0.0534796128211857	0.114647097387579	0.0147637264848865	0.165303255263151	-0.026393287498429	0.169067359231944	0.0814408699164551	0.0796613957329183	0.112365308254607	0.127973908118288	-0.0625151762726388	0.0850530330459566	0.0659413882632761	0.0841601790436115	0.148866258558821	0.0896697861934955	-0.000403472031946255	0.0492834088450489	0.0857782301712657	0.0639034543578138	0.144930403544554	0.180498675753173	0.107847613668131	0.0664174636046993	0.0219720224558532	0.0211143104933253	0.146040472696847
ENSG00000263990	0.169702719640118	0.272429297985843	0.153567828016707	0.364085895565081	0.248783786023665	0.315054070970769	0.202787572817809	0.0774543391165176	0.187684327971343	0.180126740277913	0.310970006415534	0.231740098384205	0.374007037141428	0.426556450881926	0.170635460804908	0.113953684011686	0.302893357407031	0.312607500077951	-0.01539009642762	0.311316585030562	0.0916529089579395	0.0983049354591176	0.289402247223309	0.553350360444954	0.536594555862992	0.094246174540913	0.22051496775392	0.177967610289265	0.166878635077646	0.291491338980319	0.385536007966857	0.318543687592874	0.468230482657148	0.259799726508443	0.155294836442375	0.048012003007426	0.419179978898163	0.125050944375279	0.322819970001788	0.178415470597623	0.0835606177612805	0.230493532233589	0.208782182842267	0.0486505498036925	0.352955035443015	0.279293186516809	0.245585788008416	0.361146876933702	0.0806380694535666	0.193125304693332	0.258398514702387	0.263454540749617	0.287158281386435	0.087597276716726	0.123146242043248	0.145902224744224	0.237093588764284	0.278654713296533	0.326496973968293	0.356246877567284	0.262465466635234	0.193559637086713	0.255458838988789	0.178124912478508	0.215370563088557	0.0391025752913569	0.168510776072221	0.1570815681101	0.242651350017239	0.21513318302629	0.374966330764747	0.400309810367517	0.0624623598936982	0.252009040251562	0.186399697621768	-0.0340107010125691	0.15001361422943	-0.152646350308142	0.176041839944258	0.0956399776154516	0.115220682726849	0.362356980932101	0.198613126359833	0.208947255998469	0.155227102887567	0.0945112699318285	0.230438236563788	0.333086611614714	0.33593544115879	0.146884613795055	0.183697757725768	0.09915940228473	0.273420371901576	0.13307282007901	0.265186934916049	0.361885647773085	0.0973728375986906	0.173754270638613	0.281716690389425	0.187174540353659	0.0187499495181313	0.288133261739082	0.183459506097975	0.194600054365296	0.346572869393003	0.241569451225781	0.388058628098238	0.445275703518653	0.362641345150637	0.409097817646833	0.274515890577556	0.193910375083707	0.293419106909462	0.317521289285535	0.50897770702135	0.328167960244126	0.412572644519986	0.398141487445582	0.14052516418537	0.266079719819846	0.379437369417357	0.205138971921171	0.191238683576927	0.425717533145557	0.492721001282244	0.482388436164369	0.283344370949713	0.0317568093147065	0.267273503419892	0.22841502877113	0.490296783089863	0.316780914796663	0.218968399069125	0.454352963067725	0.348381616624926	0.194913881588763	0.314252473932141	0.145611044027967	0.254230392281331	0.406834511056373	0.367791752046331	0.324142549789393	0.362253355366557	0.601750272411667	0.629623877755748	0.0794681835101323	0.287327398578689	0.198002810511694	0.226498206685793	0.158056010633856	0.191236617310312	0.229832128614082	0.318885025926461	0.0963966595951607	0.347505215495833	0.163943384722435	0.38255807804865	0.336310964942625	0.224235474993793	0.05666868557471	0.320580283834774	0.191943289779086	0.272254432941473	0.0755243172303067	0.252426603952121	0.235914782766333	0.394785192461994	0.0629355857607905	-0.0613290459729538	0.260542223000734	0.0559604641019563	0.211585247744204	0.0483285118520814	0.441309670977174	0.283073564624068	0.169124424499697	0.148814261906918	0.119263713382354	0.182929147582022	0.579223385553783	0.167299830398074	0.137886048762438	0.261718922144593	0.209757706177088	0.177643599174947	0.196732694856141	0.301857392192672	0.204912192423627	0.0819551733325924	0.244846912573852	0.137732100635344	0.177856086154507	0.226603346166104	0.219278185640241	0.069992632594026	0.340332859312523	0.113370128542433	0.229734335952464	0.187983028397674	0.0504530366164424	0.22919069596916	0.28468640356312	0.0895546612152265	0.336545793860587	0.212648943559278	0.241538538006045	0.310840238963297	0.291251916561227	0.222812619090131	0.298830490320622	0.294573699061219	0.0117832017746797	0.251960624285287	0.241089578874647	0.20711671357153	0.188401951365185	0.401037907092689	0.450215526911172	0.350245048319359	0.216522949425815	0.211754978761095	0.189429444124807	0.238673724376251	0.264827078919058	0.0665485361257151	0.23026838043378	0.208529077623335	0.160554708807891	0.301238159831577	0.407049652923395	0.380609509777794	0.261504126110233	0.225526072040228	0.194505435754016	0.120972526515953	0.390320002998429	0.191129519384126	0.498941565211661	0.481346500490505	0.54037698532245	0.224230829564411	0.390839897733064	0.116910477775793	0.113507106369599	0.414826028426084	0.155067870526166	0.225071111679462	0.291123497798348	-0.0984282208897261	0.133540942166883	0.144685372685172	0.172089685571081	0.026417874310871	0.246152648403288	0.35120308581434	0.190904234128269	0.0503079320060755	0.278390357316623	0.283235256998963	0.1836305324417	0.276433355849409	-0.00463592120918116	0.156972141138833	0.0524948890645126	0.253330096810887	0.169089839471722	0.228108123619825	0.11963062879089	0.155756210389207	0.0985759391238534	0.262168575634619	0.297009823188554	0.324766725448539	0.251695138981893	0.172833556777209	0.220233239143386	0.206387753128346	0.26689923808516	0.2452373409217	0.211657226240001	0.270372619002858	0.303663039145324	0.251277381579035	0.368687387728556	0.54161399021126	0.616302180909106	0.0182427400100816	0.054176025070713	0.056290062888054	-0.00458090956787842	-0.0340088473588577	-0.0014864216362771	0.134856219011858	0.0778467900382258	0.143772978080858	0.052784390511597	-0.131456480097244	0.129843400718643	0.0850354116502391	-0.14502945400845	0.102654887581367	0.0247569056785754	-0.0265451879037244	0.0172900497585524	0.111848705674195	-0.0848981458947018	-0.0953020154636099	0.130111335210489	0.054789533052671	0.0337726016153937
ENSG00000264057	-0.0293904697773754	0.268857784443977	0.055300906651162	0.144158979932933	0.166966803917568	0.123277457248171	0.138188035582494	-0.110642832515296	-0.0839204835392793	0.173369121669003	0.219357797405424	0.198160709626153	0.402527552927637	0.0904448490122165	-0.0441856866558684	-0.0085570601995513	0.0803974304743919	0.175300626264081	0.0624148588777632	0.0151452546146312	-0.0173153828771963	0.169684836797951	0.238842835570338	0.39524621740738	0.232939724552043	0.00290605419655902	1.95729638584754e-05	-0.0786562857870381	0.0730397517282792	0.141366596110688	-0.0104665336609323	0.117051669625752	0.13736989133362	0.106723241735641	0.0215072069468469	-0.050290990129716	0.139038453579182	0.0918405854779357	0.214483342562435	0.226095179429539	0.00452575404615121	0.0428542692937993	0.111988376965178	0.063952997500941	-0.105744626396391	0.0325751336703149	-0.0614732350850247	0.0502496358982192	-0.00071575620915742	0.0572570242527839	0.0779845410981263	0.124406546717937	0.0690511443655125	0.0532002064497646	0.350653584890141	-0.000766336000193614	0.255691592190945	0.173285829091704	0.254772530678171	0.35450187520985	0.162401020491399	-0.0937686084147044	0.078752897475378	0.231674830106393	0.140754502657363	0.19720643920842	0.0610391273316053	0.146457040332135	-0.000426636423605673	0.254240251330699	0.121694859846082	0.295793066988727	0.0348220018184984	0.285732207557039	0.401667676981151	-0.00480442086274575	0.257446590970423	0.106103238123102	0.0797347178285692	0.0702951576151922	0.180652487309433	0.235008428283615	0.0851514390774775	0.144030793678726	0.0155553498185009	0.242820721182662	-0.037501134765298	0.0150729573791726	0.154865588967786	0.13390729843665	0.0763993390096346	0.169549164356428	0.0829599847850589	-0.00339946431640538	0.172715121338462	0.191689960674699	0.0944453378233609	0.124749362890639	0.0818226758160313	-0.013403032077979	0.00320276071856526	0.113736233090011	0.0541690675615022	0.0358559271683736	0.0587361742076498	0.216942491412641	0.064644016281686	0.170905542677596	0.101303166834644	-0.148262927613194	0.124236204437825	0.16507332994542	0.131787453502019	0.236503294840499	0.222418836434747	0.0261043521132917	0.151695166002095	0.230933729162653	0.0868730916122054	0.0578589338426804	0.117852132246655	0.127270688741481	-0.0622487651532701	0.0618088524837315	0.021730982812675	0.109966764668655	0.147909113421989	0.114810197803983	0.0833389276533077	0.0495053708684395	0.244510660020161	0.106497046618509	0.116581894744309	0.134188173598984	0.114345598023717	0.120203935781037	0.131211260570733	0.0499682320290576	0.109639714756801	0.109096212213013	0.200182811196306	0.00997017333243899	0.169149713781201	0.252224916176099	0.402667260949717	0.289090339020957	-0.0132982030048647	0.187762067714857	0.158426503700045	0.025675381440141	0.139495294151734	0.228953642408761	0.0329785717476071	0.196613443554511	-0.0265970999215871	0.16606233216142	0.0587353023312337	0.146728184322651	0.138831136801525	-0.0269844115364303	0.233990955160456	0.255596871953038	0.271371877024852	-0.039339579124435	0.223499749171888	-0.0870029814958869	0.140116657221106	0.276169442300519	-0.304000247567391	0.227182666474811	-0.0235773615215607	0.063176709238953	-0.0278513654190361	0.0532383661469929	0.00188047477784948	0.146039869704113	-0.0852326732911145	0.0950598382487568	-0.0707832270023236	0.12994262666264	-0.00694910236832475	0.0624014405271335	0.167452579924722	0.20546568750678	0.117477200961559	0.286453070703322	0.132613310268005	0.0361820256066183	0.0995961044175381	0.246936608451382	0.136143353154807	0.189564111654793	-0.0233692907412917	0.125825625760569	0.123812034261401	0.170803754677293	0.138018626295606	0.10877672759251	0.183325883079282	-0.0436942709529935	-0.135384953443667	0.387271490480636	0.0144660026679141	0.275989878914852	0.257331704526203	0.202597476857595	0.00193987292238951	0.263403811036093	0.0772625617006513	0.29500842049165	0.179588852474655	0.00984805489640615	-0.0519325695610267	0.192536758979623	-0.0673592470497913	0.339725443106804	0.0803407267626495	0.115482858767463	0.146040321283942	0.320604795957351	0.0388522066175626	0.0208780277694462	0.236732134650434	0.158667082431359	0.126019119491141	0.144418404716372	0.159191755845941	0.145685365961246	0.226807273813239	0.220804815027156	0.266593055639664	-0.0830704274743435	-0.0880995493691006	0.10168561601504	-0.00201140644249206	0.261037346726636	0.179920209050906	0.159153153891298	0.163908886238482	0.482370644361027	0.23535733204525	0.134462073664331	-0.045634501824691	0.0543791993661597	0.0489371983038447	0.268242051495989	-0.216682017312871	0.209384890109402	0.054893512136216	-0.0495508855483812	0.304534275452671	-0.0404042516933551	0.259300839614276	0.0713831420622413	0.20123721110115	0.204381244993561	0.126658650635899	-0.0465125744604835	0.145590030621412	-0.0889664110432135	0.251122983639274	0.0513234055195726	-0.0393200579890927	0.102555898926631	0.0237462477506773	0.116360236673168	0.104358650911366	0.121334840384608	0.0588036067999662	0.115914540740051	0.159905414983819	0.193007398480473	0.132328946165347	0.10518120735669	0.0447956330000384	0.0711881580901808	0.170465386358507	0.209174152203297	-0.120967173267793	0.187371425433905	-0.183215968093454	0.0177272953038948	0.0450181620214769	0.124957253895161	0.311627695493007	0.288982990466704	0.0458134516204663	0.0851734514890176	-0.0661134001257339	0.0787969815957661	0.015633064460947	0.0392732179768638	0.25661240061021	0.136086967678498	0.0353907808386225	0.120131633890868	-0.0197740597621334	0.0460148407169658	0.202030410395694	-0.0448288430064325	0.0942448630821965	0.104910996477762	0.00347130482357757	0.00324675663862986	0.24240344631915	0.0315611745974625	0.0154376939374715	0.0919371217781988	0.0287330768341759	0.00920223533312393
ENSG00000264070	0.829385518740471	0.894375825557125	0.311035379694893	0.841106771138753	0.828084310121288	0.702619681452447	0.761466222124092	0.698816443762291	0.870920370888412	0.825850265837068	0.284589401352792	0.863003019534464	0.875534184019396	0.892630125815997	0.772156274707863	0.846708381876943	0.760986929486257	0.901890474061355	0.665566831192498	0.849208449333615	0.717567590579664	-0.153500050783381	0.746367257571361	0.881153253605758	0.77286063903115	0.78669198594563	0.839452135804068	0.253413462479451	0.803145891418662	0.859528040501188	0.666273575853165	0.783307333814469	0.901250240946253	0.81486523499012	0.842305645022209	0.800072842692199	0.881380960588143	0.817451071874863	0.873310241212314	0.78871486509592	0.812141417900075	0.706387541847071	0.849009983363806	0.703881447695534	-0.208587882137988	0.780912104081869	0.892205134496985	0.718566288819668	0.794507822499945	0.321601029449482	0.8002964127892	0.796365931077909	0.660635550802193	0.765356815311107	0.692390498846815	0.876178969701503	0.850006355952987	0.265994363384303	0.859192564839415	0.861783484657231	0.861646284719189	0.745622699901548	0.835199657080005	0.778363466828831	0.868065339485159	0.613832238612475	0.846969085014213	0.713456317660644	-0.189745091295572	0.74501382485677	0.84802151280968	0.750256607102579	0.230357286937116	0.239203607516783	0.236980162626036	0.367218071062898	0.379015239490152	0.227568545642934	0.292814106207546	0.226038468820955	0.310797052657986	0.374977304256133	0.333063005447011	0.125267563247932	0.36986849740804	0.117732630490346	0.325864810689316	0.813359925332055	0.636457953322178	0.788421423444567	0.842333517092665	0.793975477594156	0.361838021322777	0.826556888149385	0.811504875403282	0.828105943504689	0.742314988550309	0.784720088022724	0.699352595491201	0.830817008012512	0.640436556319989	0.836951564856089	0.707772422060485	-0.155694847837245	0.730304397908464	0.83526722695454	0.746980113357926	0.658802085882127	0.691443049189469	0.880360268175081	0.76420173811724	0.395656116199883	0.811502628276979	0.818295733816411	0.863902245770639	0.796152622818733	0.763867759550157	0.642287209832951	0.803699957069806	0.662905963710446	0.84749327916537	0.692482721541869	-0.137700081157944	0.715918732113506	0.901213693362913	0.780956774692451	0.594798482255418	0.603813032281126	0.731296491236871	0.681282570620521	0.380811603758899	0.720220744426238	0.65372983229979	0.683399267945665	0.656674540993459	0.757079114237244	0.589884118753493	0.650502114055107	0.479459930343883	0.678699473699231	0.618645955287347	-0.112254335654525	0.643651789100615	0.809430061021081	0.689010025149859	0.699221000373847	0.852172555516386	0.781870131882	0.197859729131069	0.766306785187225	0.752594007758417	0.785428407249484	0.688477773239329	0.74890867337557	0.737198214667409	0.765619092062788	0.646072925688127	0.752684373997691	0.692300686616793	-0.173354413568768	0.723173476424643	0.746091272638977	0.647763407675422	0.657175431478123	0.680826390682642	0.682763219978524	0.744541978632636	0.650772787143178	-0.446891536682984	0.700455289426168	0.837370439598397	0.873866836110117	0.813601027250214	0.924037082650373	0.885744537128514	0.834686839814584	0.756445526414891	0.857904791504289	0.694317233848983	0.843947531895539	0.762730780441945	-0.176137758906434	0.793012764806092	0.300991757879127	0.795975913116249	0.794770769405006	0.828682120522448	0.76190746181178	0.822381756549293	0.732815281231456	0.816013504630284	0.598997183390197	0.828159458732328	0.717428169240493	-0.144378181991724	0.748837157341977	0.821534338967054	0.729371406215241	0.293536519126086	0.261047032235692	0.313470138654036	0.23032672093406	-0.125302831041643	0.326081170767686	0.283656407391717	0.838431377250955	0.914913445993327	0.793327286270416	0.791880089720285	0.736780771930394	0.833731981584265	0.660640957426756	0.848066988995805	0.750275214457981	-0.213358513685613	0.729102012314433	0.922467826560214	0.817467874617257	0.270284110328641	0.859682245169712	0.715935157356461	0.81615759565953	0.76898510571571	0.856622061366655	0.635216733514882	0.884023652687024	0.735138059308769	-0.146374119700543	0.763242311731058	0.842468986844754	0.782566611154789	0.818615252380135	0.895334335675546	0.862835420267737	0.634383353400625	0.888106088020122	0.754716747149345	0.813352402177656	0.904717278331448	0.818603460764074	0.364471390591442	0.742696941565441	0.717233601365602	0.585652384737905	0.83013540873575	0.715730374368084	-0.0940996790024098	0.726750195397621	0.833819345964704	0.752422851139005	0.781114700688541	0.832526664581796	-0.297799099804688	0.780637528744095	0.19497893767808	0.730416230839978	0.479225125710512	0.734001905407887	0.627342902656669	-0.2453730397343	0.650665602182316	0.660721046397172	0.866565358897396	0.728779837860668	-0.156614399638921	0.72051028940203	0.866645661267392	0.740466299515573	0.660289634841787	0.556438254351822	-0.180111812275584	0.590079889010728	0.674264123216554	0.766483869975914	-0.0390937186815952	0.740792659925373	0.892102594869366	0.692346868914349	-0.231813893422629	0.643737784059584	0.750416507689782	0.692144542860632	-0.139086066299866	0.808451223344606	0.740734309130616	0.835942799612311	0.801125365083035	0.324070318315412	0.723621616250646	0.69720158347639	0.540744658947032	0.678404223597361	0.598876940312094	0.794557572461739	0.749637804246354	0.252312133145003	0.715310620760292	0.766722816686771	0.800491879505501	0.664440855253845	0.723365262828428	0.645111503998963	0.797377264793883	0.631038540346754	0.776461417897708	0.637048383326924	-0.164186996000635	0.624058062369312	0.771905414175819	0.655866239348955
ENSG00000264112	0.224948257818654	0.393413511191857	0.226202915286168	0.2614961629899	0.286785710722635	0.246107861658242	0.126236154486022	0.0386018839001496	0.178885945901908	0.138812137216719	0.204544930715954	0.18514635585943	0.456001400059138	0.172683382805373	0.125625173506749	0.260686962911971	0.122151479116951	0.389652434305862	0.173237491137766	0.226646151038795	0.0883138552729899	0.245367315963955	0.233588730055728	0.311564334197429	0.238350148108535	-0.0494941254288246	0.342902385579904	0.290361519390939	0.14100037152845	0.334486750597602	0.413003814051732	0.302856679732766	0.33869094614277	0.440246278669198	0.159413024327968	0.305062618539016	0.210213507095099	0.160630995018171	0.650490761753559	0.297044532637409	0.144783663039889	0.251689861509553	0.256841206352354	0.252752667387594	0.286141288299273	0.244757994702564	0.253971380015089	0.433123956842235	0.0995488452389276	0.345487253115329	0.138184417818947	0.430891692933777	0.38373624469857	0.0760090343691713	-0.138285259700983	0.14426278002201	0.279149547680498	0.341429784902891	0.375620011041353	0.569570055888079	0.185842495334889	0.124168680278521	0.30116653896396	0.1342926186546	0.299561990872113	0.390794520663002	0.283059925167759	0.227656534823003	0.243677587367667	0.291224749736292	0.33726332447318	0.457246821609469	0.251120956106612	0.207941357742348	0.331439926755864	0.13563375875926	0.277742631464861	-0.0185131688830937	0.202862357196031	0.300002311693405	0.260387997764967	0.32854000929598	0.261998123252402	0.255855785088109	0.281199826772276	0.128024738853243	0.163958737961932	0.247925950121775	0.213163674501311	0.0787490558419797	-0.0387941966195192	0.104828995484661	0.098329715490663	-0.0221144704374536	0.250414761091126	0.27491597058476	-0.0492731186298448	0.133082843117332	0.186997673670883	0.132350788362851	0.178904561756587	0.098394286902955	0.215021463291006	0.173793147229578	0.108149836759252	0.197159150672634	0.447193019691471	0.404643337301242	0.0929258163984692	0.244204744738319	0.411357009805716	0.312406745549201	0.228994105916042	0.413336348923249	0.382285377801359	0.278893229985292	0.49899624550051	0.285353968723892	0.231292083117455	0.598879509625823	0.360523941999901	0.344487965811937	0.455485059321235	0.360848242897886	0.321270785250028	0.378094495587758	0.265489865717653	-0.00410653147807357	0.204655154076432	0.252525154482209	0.484483427902294	0.244717578570825	0.308652318529212	0.0363612808335151	0.206436373139313	0.443214012000638	0.312332360016926	0.157640356742448	0.34918329770181	0.302689620696821	0.30916280895846	0.265021695213165	0.302873919030109	0.215993571365728	0.332834471718504	0.240868015801023	0.152864649680812	0.157389169821549	0.0805494266842724	0.205068104955556	0.19268980148181	0.0179269650809735	0.140178479683875	0.132843029711437	0.382190612001372	0.0605446704309727	0.21865004821735	0.135086755113157	0.114725612301215	0.020760633536008	0.273821994868955	-0.13100037197044	-0.0280780450941508	-0.160272447577899	0.280091342565196	-0.0249273991679544	0.0386909186416652	0.0169439827599429	0.138023813778724	0.232250027955388	0.197937564937089	0.153750334821689	0.0921732988083001	-0.0179372774836181	0.405911284088753	0.385218846329176	0.0869025062907714	0.173484940866698	0.182478307614871	0.426658709969681	0.351154095397897	0.217039790619267	0.159198787580738	0.242790628550849	0.0214349952660941	0.250387458170425	0.132746342667611	0.21248157667507	0.183315212112499	0.261557126905619	0.157415885375329	0.350367063821436	0.356664531023085	0.244969254446496	0.195715099672855	0.256057062894544	0.224474451618731	0.265046795568291	0.220218667322291	0.171959196880509	0.28774388878868	0.35778505072732	0.27485642918657	0.121708677151107	0.17495079568141	0.281396565183437	-0.073676485057433	0.211218385848753	0.0578686745780712	0.14646043820403	0.226360811020193	0.121693230517777	0.19066556530691	0.271297049902726	0.173647717928141	0.244496344362806	0.111410271045153	0.275889359219775	0.334458971406239	0.188777601542497	0.114580777675695	0.259354118651668	0.121898580571526	0.30817310428393	0.244376174828123	0.311827845141943	0.210265089866541	0.428910614661453	0.279840128841034	0.315121153348044	0.332402431024939	-0.0170638201190296	0.265314474441024	0.0644504607519295	0.233664575118404	0.317211952514194	0.130246878835704	0.244686343650279	0.329671410547357	0.441632123014289	0.265771463190898	0.101320659244662	0.246976396376352	0.332014740918672	0.31061106652751	0.339955978170336	0.213654185449846	0.261335180769408	-0.0300164868102117	0.156919049259935	0.291068385260112	0.194246537924797	0.426888974213248	0.332594545775927	0.134935867043757	0.0573374235291089	0.38184956472981	0.193392911969284	0.269383275479536	0.215396014734318	0.238357004730583	0.149561516411686	0.17207797138548	0.0725655545053897	0.292509668394338	0.176119495889769	0.0749238299242494	0.16499486834373	0.41731516765935	0.416272964409825	0.395667978524924	0.426364925157815	0.658988827112221	0.350357007335284	0.34036415904673	0.209521515660229	0.29612672649299	0.343551279074365	0.365143514336495	0.321611265339665	0.138695233228489	0.144722459064595	0.284609654149348	0.416857570838889	0.430813661462877	0.231731595808775	-0.143615266622004	0.124444156796874	0.102725028982863	-0.142029575517143	-0.0856571574469351	0.161814309214433	0.332478122944879	-0.149466849320186	0.0632814554284123	-0.178008154925298	-0.147336587646148	-0.114006045134949	0.139406521062326	-0.131040914991114	0.130480690567269	0.211474365414942	-0.0907866651004687	-0.0299702343592059	0.111185249140891	0.0467887487274321	-0.0239918114032833	-0.0264428774316151	-0.126412961629748	-0.27401485223793
ENSG00000264230	-0.0551984324018439	0.0603488469622308	-0.121703200855925	0.141699208597264	0.0400374130023141	0.0156375582770918	0.0783078498265562	0.0317825121064528	-0.0121693435036698	0.0516711806118657	0.124590055133481	0.0307470788127698	0.0753844807842364	0.0565634415538273	0.0497029444552026	0.128447904680527	0.043440814986142	0.147988135960348	0.0421873622164724	0.165289294339874	-0.0519381440937229	-0.0770518668479541	0.16083532995427	0.169959931412661	-0.00463733815221115	-0.0409854489390812	0.0911273215554229	-0.0439463251195732	0.015565440002803	-0.160945746570684	0.133628956735754	0.00521499418952723	-0.0711260563940077	0.0135522635771925	0.119743703174255	0.0636884910859109	0.000532663877940952	-0.0307855240433837	0.072470455147873	-0.111961790521575	0.147927259246896	0.0158137934865324	0.0876094166382278	0.0314352990612007	-0.070186746740409	0.275521184777874	0.039791473930279	0.210742733520059	0.0148603907829144	0.00205608009169799	0.0933779918659068	0.00689024165881606	0.00424540511710304	-0.00909553227371994	0.018653846615149	-0.130053972053089	-0.0415116733882999	0.112127582308361	0.00706876433229686	0.142539446462209	0.0197384808645096	-0.053821772365158	0.171827429479869	0.0810855997545953	0.040168045999649	0.0111668101609255	0.0400086124113278	-0.0490345014154797	0.0267854132191279	0.117843506056312	0.156801090416453	0.00233377407163366	-0.137825957330307	0.146876143613704	0.145202480076188	0.0636730859954579	0.176132928389591	0.0466204516082058	0.0025429797028954	-0.0195931742922546	0.186268344061796	0.102255035390242	-0.0686705735861511	0.0367814320126433	0.0435686800384844	0.099129825523023	0.0572510632124507	0.0976714117169534	0.176312649433682	0.0446588980368473	-0.0690817807828598	0.046181757288478	0.0975286539920695	0.110945777592741	0.132226579029656	-0.0429535653642202	-0.0366067128434849	0.0934170087842547	-0.0266970930048919	0.141516296061787	0.0252614290590238	0.186820129783787	0.24520641819875	-0.0581952323332994	0.161202610471838	-0.110145795732479	0.182862562250829	0.078707647731533	-0.0366045076870058	0.00320230789355816	-0.0263585266095852	-0.0793680891124582	0.0888662148422987	0.153795391044489	-0.0770843839914352	-0.0542525694479983	0.0245199282069456	0.0758659746176833	0.125721964212621	0.0566948117978168	0.215486321172551	-0.012274452503583	-0.0263979278858493	0.11274366805968	0.130428081222098	-0.0103371295689883	-0.0100070446601152	0.190018888582432	0.049338075030477	0.119036582032195	0.184601338482878	-0.0189484412298232	0.233419030360669	0.202733844693118	0.0594648168453198	0.0267857047535416	0.178414244856721	0.233671777006843	0.028164857800371	0.106783978993069	0.0638390535850494	0.0415939082291348	0.0745280697119656	0.268692538877538	0.331290692448541	-0.0527261810990106	-0.011492651245713	0.106551659236234	0.000868349046368174	-0.0109163230409516	0.0269295135850554	0.173833306379125	-0.0603950352989617	-0.026993915392565	0.15561327997514	-0.00403812826223422	-0.04213615148319	0.138354271994118	-0.0468407252018874	0.0490883912314118	0.0990892043011927	0.0680894366214687	0.0748927342536894	-0.282494823877362	0.0286981375573078	-0.277033968843084	-0.0794507697349442	-0.126139641497098	-0.08705592527332	-0.134757319629854	-0.0936410549565746	-0.00505242090416773	-0.123231165202488	0.156692728181752	-0.0839675164138539	-0.00235287341995999	-0.0404179567868725	-0.0842131501156379	0.072067920329654	-0.0172955603786736	0.00586900119342679	0.0772414319206178	0.118866757530377	0.171826585638735	-0.0292875058435739	-0.0522773303254643	0.0248500943133757	0.110917119406446	0.105032694939176	-0.0618821575867163	0.156098200985687	-0.143374554216876	0.042871172478235	-0.00193253355147212	0.067171670398181	0.00863400125251534	-0.060207268229841	0.0376489575070498	0.131653364138162	0.0470951884500949	-0.122436734913489	-0.0612335689196741	0.12299586492802	0.0920111325225705	0.190674162749772	0.0290662687548011	0.0340114922108071	0.028112800794935	0.0865489079130126	0.171190679265358	-0.117850183184529	-0.00317353839277559	0.127294987552416	0.0360569054396013	-0.0600375768455862	0.147627637733268	0.0297185757657919	0.111209784703113	-0.0816390964747235	0.14957549265783	-0.04775416374432	0.127466355537293	0.0875163345627422	0.0772267156365142	0.164248103278845	0.175101125990101	-0.0579339802842069	-0.093753604656042	0.203925212884265	0.259407221327745	0.158561924303113	-0.111267355634413	-0.0748052067576486	0.18756739916867	-0.0320067752978433	0.0582310840358159	0.197287911691064	0.11618299952566	0.164023693429964	0.154629943929184	-0.0276004397837582	-0.103827813742646	0.0290788969622893	0.0426277926787347	-0.0498064445113343	0.0217983105163387	0.0150178145593341	-0.0429555072723725	-0.029405082193475	0.0040824720471389	0.163182914020773	0.077696121484879	0.0088860847742518	0.190415409530475	0.130116845111863	0.150630605183	-0.0738390973382272	-0.0424457813170146	-0.056655104776264	0.101586776332766	-0.00241033527202972	0.177394160463764	0.200263852047434	-0.113673694669638	0.0524126286376089	0.144841491482046	0.217325476422975	0.0233579114759262	0.314566432464074	-0.016818034006118	-0.185422229933056	0.143064116387336	-0.181912306986351	-0.0311857378381892	0.0492988098869373	0.430741584278246	0.424459868365106	-0.00264880382463391	-0.0245840507270039	-0.0133851558987416	-0.00540598013480033	0.208121943885483	-0.0639276496415855	0.00821169092477467	0.130102798427197	0.132159145450461	0.0147896871712986	0.0790518637307493	-0.0432420801729158	0.05520652361097	0.102274276434537	-0.0226859520724977	-0.114027295975787	-0.0245844094174679	0.0339137061571473	0.0365631141030197	0.0189003244962344	0.135945623056631	0.00333620258440787	-0.0286996452886636	-0.0443604417399397	-0.0322071426938414	-0.0186862419640431	0.0579407667221646	0.0509678858066744	-0.00654824154480807	-0.0509493060413521	0.0493326955522457	0.156696265556564	0.112367879924112
ENSG00000264235	0.117375002403315	0.0942058971155988	0.064230547111859	0.171196423874413	0.0411076928949758	0.113451825177643	0.0862955696570329	-0.0123251082107419	0.188770729460206	0.258376763804056	-0.0394887447416076	0.106013533780918	0.137635410537286	0.0534624984648274	0.0618849938562167	0.13186874371627	0.137360868439664	0.225989537380818	0.107767114465787	0.050746660960963	-0.0233794526754085	0.151131131222908	0.186292115567951	0.212101650344048	0.123128954928466	-0.0752554622571677	0.196590817096609	0.564822048344017	0.101746632480948	0.208596697402008	0.147544011440496	-0.00764829950705507	0.288764411746848	0.188577175647422	0.166652810999678	0.0590252697650877	0.227889925379114	0.315033357763802	0.444191859486936	0.0635134438177473	0.167618371145388	0.283661769892814	0.190951607912223	0.0529437328226815	0.0135731404100425	0.212031516670964	0.143926935866833	-0.0360264041501683	-0.0636306563059745	0.127777612782389	0.105883556300655	0.103033117715473	0.088336710071457	0.0435423720350688	0.280405505209115	0.132675367989615	0.209145050973977	0.165846834879892	0.163292463252736	0.230550209351249	0.157442443499465	0.130388377024451	-0.00345054635188743	0.192824009282849	0.0940107557077251	0.050268302487503	0.0810787406619219	0.095749773121494	-0.0203932353746672	0.163580335409893	0.186168908497287	0.0971676507139314	0.101766581980887	-0.0474840313741074	-0.0476598186539977	0.0494015551651834	0.0550119150435759	0.165085741917922	-0.00844777113282318	0.00765867419553246	-0.105601137042813	0.10745190444092	0.0257969817183472	-0.117332224410974	0.019744697281338	0.0203895763185065	0.102894739226391	0.0870678149895504	0.21262729507909	0.066371026567981	0.0721412493688188	0.0876186389434628	-0.0482745509214322	0.1937101601424	0.130684417199283	0.231875946955271	0.138523271712294	-0.020021564581514	0.0760741840859408	0.118163789361314	0.128079331939858	0.172221434450659	0.187323211990531	0.160592193851838	0.162005674514267	0.283431621522729	0.133327204487204	0.152301587343766	0.181582702745081	0.343912912279328	0.145667629254964	0.138492107481093	0.117228225849086	0.17622414637032	0.155732821742523	0.140329683658413	0.371626116962461	0.298358343946958	0.0614737044651077	0.096162042137973	0.0719986703189591	0.194704385803701	0.0676889353608269	0.184276477060448	0.166779631330255	0.177022531414684	0.185953299546316	0.276659996369063	0.272630283703473	0.14436441199434	0.0337167871466566	0.116691397046454	0.0774742948757639	0.30667164651242	0.211954583131605	-0.153484419493987	0.171856427639901	0.00707212982546779	0.117391345833668	0.370513293872938	0.0985900219305092	0.0173544738534969	0.20070575914361	0.232827893227892	0.167248238126249	0.121611589259353	0.0412877678513174	0.215597852854053	0.0747433651547101	0.0999652972500377	0.0719661948458454	0.109273125518688	0.0903709585688029	-0.0288836282582552	0.0775328899426668	-0.00566899776376321	0.0557371772900113	0.0960645080783853	0.12464684354786	0.170465318882634	0.165095554125053	0.0831272418143015	0.0415904493402241	0.153248015588831	0.128926418607257	0.0762497588920652	0.278899003376472	0.0435331082202773	-0.056691999018226	0.439004279978309	0.232715060974431	0.170227778240184	0.0880729504612425	0.232636414505221	0.10045602699445	0.000751101648222468	0.0961790495043095	0.10573756148608	0.215720303248888	0.435524737784871	0.0390181969404612	0.0260484060240417	0.091834095066307	-0.0421828463918755	0.248696629122433	0.121407148651056	0.252521332171946	0.110058699069674	0.0409513185585198	0.0863372662569616	0.148614875126314	0.320109718800085	0.113368686660219	0.0728951510032993	0.25065062295965	0.389951670405268	0.319376971990009	0.0835183371600802	-0.14506523049052	-0.184293374122745	0.191550075542244	0.250829188349376	-0.0470805854966675	0.0814221725854153	-0.00634769849585115	0.0963827257111612	0.105568460468143	0.14009516512227	0.00915346596573926	0.188246911574185	0.111499206817957	-0.0180998685670255	0.0253775889026982	0.152293057015492	0.104430406960037	0.24322930953732	0.398309450318417	0.420549893485657	0.0721545078060194	0.122355324958716	0.0194193669149193	0.186954624192456	0.215994317297844	0.0720099042719986	-0.0642111302383155	0.0436243365598201	0.0815554535251629	0.14145567071262	0.172449874105004	0.114034694623094	0.131341523579323	0.0980894580052222	0.105532653611428	0.102710676236401	-0.0101252145675047	0.337081895853065	0.000411373578712887	0.341790814439084	0.257507361785005	0.279110056277069	0.0528675724255261	0.227430354084338	0.0658024119097573	0.35211690840833	0.0478795859067421	0.0791870383749712	-0.0647282977350493	0.137077641817218	0.0992870714808147	0.345080418226434	0.0122025647169372	0.1496215321754	0.213664961074526	0.120745992519545	0.255118932002231	-0.0232831467480372	0.2335589370694	0.122712638497625	0.293896226919392	0.0905975649684205	-0.0663347591220829	0.00867214864598041	0.0375948272696327	0.0130550998723697	-0.0517116084692266	0.113836417258368	0.120173404597533	-0.0557502743778283	0.060772115360378	-0.00866375966856092	0.059931591700072	0.105991864090642	-0.0496811570225351	0.107909262906221	0.0772643909885519	0.255179401244078	0.300340335154653	0.123627347523788	-0.0616623114150094	0.129074133083667	-0.0417185259486367	-0.0205326590224523	0.103777493899159	0.352157863704079	0.263753870599838	0.337947901663864	-0.0520423084440362	0.100985267049618	-0.0935937059267537	-0.0611027441818936	-0.0664270105345212	-0.0843074896711868	0.018665559387038	-0.137985331946978	-0.171493707899531	0.0980452131533153	-0.183879401611657	-0.0178293636337539	-0.00758836303094234	-0.133404986678321	-0.0532920619509659	-0.101704146539104	-0.113225153475685	-0.0456972191683162	-0.0329222107490975	-0.0469307694058485	-0.0904261775206453	-0.0355487840107866	-0.0916677747827256	-0.0229870047369308
ENSG00000264242	0.195094737837808	0.0477747103712737	-0.127010771806355	0.0965696487517735	0.122009788023095	0.0390318916477856	-0.0346924839977748	0.13397836369414	0.0979732670913567	0.114593615435435	-0.0842194950997493	0.142853658686011	0.11433284935719	0.0802547109960859	-0.0587829210660846	0.00372396186831669	0.190220883554316	0.0957505440803543	-0.0531715990944027	-0.0764259393928855	0.0287652564755209	-0.00338560737155458	0.146727334666372	0.0338956441792822	0.00347157221607912	0.036120707180084	0.0501876952717128	-0.0290449024561066	0.10802486054919	0.217549158179328	0.1315813393382	0.00997634688226724	-0.0356014705303146	0.26124475390543	0.123028439294022	-0.0229439752486707	-0.0372780051547082	-0.0175136657697438	-0.14516006934359	0.424772898961929	0.0461150862913972	0.073213644295448	0.0408014986630319	0.016307584533599	-0.0299571871936033	0.107266222945732	0.00127629729216399	3.39674389800113e-05	0.0170126293079263	0.137885592215927	0.0879272352219437	0.00169251857658534	0.111530665905432	-0.0270754362265196	-0.0114735349985961	-0.0216375251333634	0.0179728160678643	0.0251555428450048	0.0364185475492091	0.173920198607132	0.303582900258603	-0.094811473779552	0.0573537871774912	0.0768568182489852	0.0493850786459782	0.114799616977654	-0.00827397678007524	-0.0161214100725002	-0.0649961204033508	0.132049020247214	0.142466276674512	0.149322444986741	0.119697969108106	0.135057275835444	0.150193744506261	-0.0135673618849651	-0.207311229109004	0.0538474962891746	-0.146286901162356	0.0180590692791925	-0.0266651329125538	-0.079620202760231	0.124568435830918	0.069138644027795	-0.0564279365227577	0.0453716285876856	0.00135274809430217	0.108696042170693	0.139906877297591	0.0151870124819398	0.14034853136478	-0.0485596074242015	-0.0903425785336461	0.0635600181057879	0.030025378247281	0.0905685986331711	0.144680077261835	0.176648171871477	0.0428081583148552	0.0318621214165798	0.108176954929647	-0.00213918211371598	-0.016802640912798	0.165278413337582	0.0741248391525618	0.17546391299153	0.0528364865142124	0.187458797100034	-0.145630308707799	0.0459656930214371	0.187701948315084	-0.00555882323528139	0.145149345503978	0.0794998420762972	0.158055024467781	0.0730206434611236	0.0456771876677574	0.391725392366582	0.349900360373062	0.0878032802849918	-0.00981714459459916	0.0603074514860951	0.0115806670681744	0.203307722558697	-0.117721408350256	-0.0199128806832956	0.0536222481341688	0.0213591667163953	0.0410343320109656	0.231575305541085	0.109810301328578	0.0604147197859455	0.140278334582483	-0.0437185284071114	-0.0294487512450219	0.131662570610607	0.364682667785365	0.112698415123738	0.00296286351280457	0.0975172672685039	0.00462273651925654	-0.0393089987457084	0.0786377595445719	0.0861101618549033	0.208967655111974	0.0896316516068981	-0.127445529633115	0.0675793470992862	-0.204074329663124	0.0630069661686278	-0.00624773037237959	0.214349152498984	-0.0256291586614773	-0.0151141885057114	0.164998951338783	0.013885243920969	0.0960044312473518	0.0641438443218056	0.124486902149383	-0.00894860088818645	-0.0515726053964748	0.090271757681633	0.00728625946001875	-0.0673846068873554	0.230772379490995	0.0085705848823735	0.171849010415125	-0.171407451484748	0.0629085483450172	0.0185257512718994	0.0037298859622271	-0.0171484756985834	0.231686336870051	0.335213817282897	0.112778700056178	0.0553134539045491	0.122663236381329	0.0418630572059493	0.293946836221872	0.0959474992679472	0.0205806860611609	0.0434779701060653	0.224404575869433	0.145168209602691	0.180349288440682	0.0513764882577456	0.0104311804501771	-0.0775210596092524	-0.0676264911321568	0.361959742760022	0.0922100485546628	0.0114970250877326	0.0525263685028318	0.0949808954457052	0.0355341615954812	0.106746296362304	0.0234581107862965	0.0384665724942578	-0.178476713900895	0.125991777359016	0.113644202021151	-0.0473135504593432	0.0492550681034606	-0.0105061941002374	0.104190726630261	0.0689066589841696	-0.0191776899421299	0.0145417475715695	0.0223911222414992	0.152534306864338	0.0916037399726145	0.00510567578933687	0.0136975687536731	0.0459815522137818	0.036638501763406	0.0910224696941945	-0.00881322570455695	-0.00453847274871369	-0.103921637022689	0.193870880732271	0.0548921083286924	0.149034249451637	0.163774782911202	0.0287208118910382	0.217044563260455	0.103572164784054	0.17806335110494	0.165532122164736	0.176708756796865	0.169039542899431	0.0672734203498389	-0.0107834833891443	0.134750787564651	0.0276094938624197	0.292607319928211	0.0949433527658088	0.0990766530036172	0.121026483225814	0.0284093827948167	0.166780595336744	0.0608357225253532	0.0437852976948379	-0.0203777760725724	-0.018002780548218	0.0684735754534403	-0.0383307850537682	0.109018137965873	0.0101330300833889	-0.0567844778603739	-0.307804782207611	0.229964868845854	-0.108493256251956	0.0333055028554265	0.0434334323859671	-0.0323718008061025	0.235255412933581	0.131761424190331	0.218238044950759	0.206411703307255	0.0731855406062295	0.32485581485007	-0.00760965793863372	0.0047985454414699	0.0927849313625387	-0.105415638625427	0.0682350411752464	0.0770571903785672	0.144944352647807	0.101941727323977	0.0581152820319568	0.0926142812419603	0.264121795732077	0.210615215826189	0.127891534384353	0.063166203865656	0.0787121449428179	-0.0199095823600618	0.354432731276877	-0.0692390492723837	-0.00372774500525011	0.111789548447565	0.112418990074222	0.0215627558047603	0.0467983518936	0.156484258145206	0.147018768496948	0.0245305755981288	0.0414301843242339	0.0309658141444072	0.0178604321483443	-0.00977310970286419	0.0229971436693197	-0.0149402574922361	0.108042976392763	-0.00902805889276888	-0.0909930660245756	0.0205781677143702	0.0350882725675435	-0.125002580554715	-0.0620149702992871	0.0328011997792933	0.0594910292033978	-0.000480320086269584	0.0435456711792071	0.0346656977542826	-0.0735001562223539	0.00262316212835024	0.0471290092365003	-0.205282648872048	-0.0100560005726424
ENSG00000264247	0.219865139484392	0.32467816620208	0.226885632665802	0.403940592173358	0.217190889481828	0.186343492596978	0.170437062574214	0.209206388818459	0.373351030354195	0.0888439627135363	0.13871831058078	0.262250330097418	0.494460730314436	0.204037743850633	0.130300055734229	0.249833788552614	0.312225680661464	0.472512436298595	-0.0448714963329753	0.125604055670064	0.124805063326137	0.257583859980466	0.332814651110901	0.271281993647592	0.24354093383535	0.0423239376944083	0.25347837497833	0.126332285640973	0.305021597012595	-0.082487359471705	0.320511541421192	0.442749633453828	0.435934131451576	0.348190616170479	0.273967459539396	0.116953972819529	0.0173077076109265	0.310305005611415	0.377566867952883	0.260664680007626	0.123217833131915	-0.0792254006328359	0.0456108002451177	0.374846389829896	0.0897056281604864	0.220919145973413	0.00168269174502858	0.0229029798461723	0.342102673185983	0.209039548101673	0.301906927363797	0.208203169788577	0.334787077714303	0.136193643894794	0.283833461696105	0.207736725297453	0.306778214850485	0.362571105514822	0.245275111276405	0.421044734134216	0.0969597080025412	0.243264973461301	0.476123201180564	0.269209449909333	0.200956562092086	-0.0032522489118588	-0.00631695961778007	0.175418816807228	0.228704021539293	0.390256795900475	0.280631504407702	0.242694214912425	0.195054784171686	0.243725250174637	0.13487821613255	0.218377472549592	0.174665134171588	0.260394812683719	0.162405847991191	0.233158062690865	0.209768421187784	0.19438328858936	0.379538608566852	0.22710692998703	0.0150122101306319	0.0501969955107266	0.254809374679052	0.212087632836116	0.212748647204472	0.274508623753083	0.400888837264832	0.275840113716546	0.323360203007728	0.275536636029767	0.268004265808003	0.147724734638824	0.224810220785506	0.31822616152734	0.348876147021705	0.218550249128659	0.0568688519299033	0.0361912316003521	0.215449958514275	0.224176230829044	0.353722666475086	0.157512735934677	0.257479895245808	0.258770333414973	-0.18562588156916	0.0887476744257994	0.127508555099689	0.172425152820932	0.0563739827876963	0.294325502681959	0.269237853555112	0.213585416567403	0.167879110170914	0.187470632520081	0.157151238850491	0.101711604613265	0.156619018859708	0.199491975742794	0.145369046375023	0.361194061899113	0.256912760369308	0.309561033609423	0.290647366851483	0.140059064034399	0.0451553849871606	0.353615434858173	0.385976537828027	0.187465919102135	0.216280550925252	0.162472664053416	0.454406206175886	0.390129110354798	0.379262191349116	0.0617144951307948	0.166444449887543	0.0876126208652697	0.213583309075472	0.229531433513527	0.447338832649052	0.280408537178969	0.268289189221603	0.316428636700027	0.105754158972168	0.241672988270872	0.395534115146817	0.212697385928503	0.0534803734579025	-0.051087490385232	-0.15315115604985	0.1981581500399	0.229749106562913	0.00504749091052538	0.0312551782395609	-0.0207763534780688	0.171399442653192	0.138928574591525	0.234641372210305	0.150542818720373	0.182733668549367	-0.0057051202981277	0.167069505718163	0.482510076833408	0.290150313562165	0.161424407751126	0.279977963110971	0.34532092498376	0.060119834716968	0.2864005214561	0.356807147002326	0.330322698422124	0.192098064777048	0.535037915725577	0.378051365600085	0.237786349969777	0.218497582317565	0.186663471172458	0.319913379104656	0.270992959740974	0.292629219799472	0.145696110288646	0.22732106494726	0.196200297328353	-0.0107060432471825	0.223278451282211	0.268407748136077	0.352309025990338	0.0915348519487243	-0.0152501269072829	0.214218919003032	0.187000679097096	0.15965108326428	0.364217280742869	0.206984857805744	0.135925250992109	0.174067477474998	0.026246603125823	0.363666449765662	0.206474509796451	0.260584725282398	0.276717593705235	0.1884710694835	0.284600506141092	0.0946290891586296	0.154689929341537	0.330171810342221	0.262645333766605	0.157692954064028	0.14206126541715	-0.00590066491684062	0.108384382841855	0.191683100490684	0.297031616961655	0.0854407691808842	-0.00680889081855037	0.29114201544425	0.212960288342922	0.131276031107794	0.255018101662426	0.403606501065822	0.356528481202484	0.221603057325236	0.293128888561297	0.196327213996568	0.268850558211274	0.450881062647221	0.257656171222663	0.267971922809132	0.2725417730597	0.158931377033562	0.212387464765087	-0.0774974217275755	0.00637673394315491	0.051900514190529	0.273499508752039	0.326987100901853	0.153058405884173	0.300692013411151	0.289880673989064	0.0713380995322729	0.106727010439132	0.0745375761432569	0.231317732026978	0.0716184940298977	0.327009016680909	0.220408732893026	0.094732797476528	0.434717292847216	0.0647760738459393	0.142741848798102	0.519796183372329	0.38048052033012	0.247489892292123	0.14939234656932	0.275158409967266	0.302700130044926	0.274694505521944	0.425577163208905	-0.0129382111066015	0.2012683882894	0.0794933180019189	0.167984046041572	0.213767804824509	0.293142809519518	0.203808318301285	0.180545628858274	0.189848338611728	0.171651116818732	0.279668272227219	0.0638083014995384	0.1460254830842	0.0877727193124591	0.0157027477736724	0.174118373255135	0.119059068410516	0.239405218164133	0.346105575513431	-0.0342491735012887	0.0178573925415216	0.310959434160984	0.256599094124884	0.327575673381676	0.348592707969655	0.124806845580858	0.13018419234067	0.151949100847974	-0.110062711055352	0.132739200587263	0.482480275756408	0.206192810876582	0.0500590040460096	0.249511920330579	0.258302600674703	0.172142148473883	0.0208116500554106	-0.100322674773946	-0.21740471431484	0.230724036429611	0.115146382171589	0.0298140836545533	-0.0389855975022999	0.164786986806482	0.0974171016034939	0.205875827290421	0.0873949160248434	-0.111559318084209	-0.04204742635145
ENSG00000264364	0.134689530144536	0.259808209557093	0.23625053997581	0.33086080039327	0.018781166606592	0.0023390069642578	0.172137852383154	0.173901285305994	0.236572842665107	0.189866281742164	0.0672970893729209	0.242412146121647	0.213767492539112	0.379117981734816	-0.0877908150473501	0.123415756821519	0.142058878100703	0.307992698182823	-0.060744499650526	0.00551021030540327	-0.0229730687659575	0.141800375869097	0.0731200651492847	0.293863719172533	0.218856053405216	0.156575422048481	-0.0180580433301678	0.0029600489694908	0.133807253214307	0.10465610413733	0.155103101411672	0.0855361834917307	0.249464378430785	-0.00386121226410139	0.0345725413653743	-0.0562283085450328	0.158395580726749	-0.123591638925058	0.0240604036488255	0.0634558227654932	0.0423940846831955	0.123287198290091	0.133170077355037	0.028177874081679	-0.103335793954737	0.064102991963685	-0.0405110237918338	0.25052752509004	0.152314236876971	0.112502107712532	0.288784674699267	-0.0490933985585949	0.114367837796113	0.178173337991417	-0.0342502491666923	0.094059332885251	0.171934456847712	0.129923840631342	0.179400199197066	0.239776109450317	0.1512532517347	0.0281161062782201	0.183564421278327	0.130962267621487	0.184996087261813	-0.0102806299941587	-0.117407541380415	0.0639259202978881	0.196001407090482	0.144633305626334	0.299123555733902	0.0074683867953841	0.141415354273569	0.116485233015408	0.314457256489612	0.214378214939914	0.319593960693078	0.0285128266520327	0.164666837402087	0.217345852486163	0.0633482948661643	0.0662823759596448	0.342877714081879	0.160193418191357	0.22695350667437	0.207112793034082	0.19758445532104	0.0208645124926425	0.147355464235296	0.201928394037278	0.228321043120239	0.196326198747274	0.253263767682469	0.219118384170769	0.143951735919116	0.268109968299441	0.0271307378977448	0.145365242099085	0.323374199393262	0.168700920523774	0.052664999875105	-0.0626245562894244	0.116783546851512	0.199204808564592	0.157515411587963	0.0869153254487546	0.231543270863215	0.157131066430805	-0.218977827979168	0.00347778310578874	-0.0325401820324782	0.020234828005102	0.186246261679927	0.12942501275915	0.116848191013388	-0.0547807727349395	0.145407693587634	0.0879974684334199	0.226269480032842	0.147768911467767	-0.106363122997183	-0.0494513443664563	0.0408367180970658	0.0885973374560121	-0.00770398458367861	0.0570660858251832	0.302222402469952	0.144567469678691	0.184437109238497	0.108685852990984	0.293842568389985	0.00418373426816598	0.137250860330037	0.292719455684799	0.249294916174296	0.373592230482644	0.320908945456075	0.102574609386498	0.202648741696501	-0.108156679800749	0.0981297287693235	0.122765185200899	0.151686583475081	0.301045874893233	0.340999020038564	0.239955869550552	0.233102045355887	0.104683972908409	0.0221081719588505	-0.176390909710924	-0.0380585155782553	0.0557639394953733	0.0806677593563339	0.039303709514951	0.282873210827606	-0.146272812759753	-0.27628868644796	-0.0639963652489511	0.111299601864857	0.233239593611443	-0.0772773596190914	0.224584122413904	0.158742597669727	0.140318099391855	0.0261252018356899	0.0998767972735596	0.281619904321177	0.0166378496573148	0.0965604225879731	0.115837067798442	0.274852911602522	0.0551878289964201	-0.00448717039300345	0.13451730982535	0.220938905947238	0.19447122023032	0.320511616366254	0.0247353785551428	0.0982276119124326	-0.082722309224433	0.148152960354062	0.196778699318307	0.134179438890699	-0.130193851366829	0.0889633830875105	0.209822670321929	0.180807434691734	0.0854931089316419	0.161172715472276	0.174405389318288	0.06452619961223	0.0410633803878557	0.278793329186034	0.0433892710692947	0.20467901112881	0.125884307666103	0.260460283235562	0.182493735761548	0.1538389143625	-0.00193034327249207	-0.0191227381670131	0.18084098210459	0.0299105546135227	0.159338234737253	0.0250944970732582	0.29292865834173	0.252869398882613	-0.0919229486082263	0.133326089813555	0.103103537920926	0.318154148577193	0.24510998030864	0.0750012157498371	-0.134870363109124	0.0359323647659041	0.183413263425827	0.179328940343709	0.213264809467762	0.277082110532388	0.166371571283951	0.0216357653665438	0.0431320395612248	0.149890360320424	0.364694770514586	0.0413588095299597	0.0443914317541431	0.105911840025163	0.0966281073127626	0.265720314071605	0.135282237607159	0.267387160467799	0.113381270151892	0.0583172549989519	0.266239369114753	0.301365466529013	0.106866895570212	0.116123711546309	0.192034634215297	0.465455909227667	0.312721499895898	0.106147230013806	0.147205986596952	-0.153844355722598	0.141349015104064	-0.0700913235666903	0.133540910410209	0.0769401831801767	0.111171402491119	0.377696046586822	-0.246218269898425	0.262250428607731	0.049649171742674	0.0474468356607754	0.281988442675072	-0.201726606005605	0.0739565021315879	0.0483188242038446	0.117750684665993	-0.0198492485935792	0.189920589778897	0.204449727907875	-0.0372421552267199	-0.0115155109847316	0.00999810134685361	0.0408553526669375	0.177539191181368	0.0603634178597733	0.323796018494622	0.228736639146483	0.162405008053533	0.045667968847907	0.114503852239026	0.106061080566072	0.150375497602568	-0.195026685190749	0.068133948533934	0.239665553967221	0.0561079019556309	0.0191584032978791	0.118716626981589	0.272276199008173	-0.0575318005142017	0.0978726844707757	0.144842442056571	0.189009669499603	0.0111446560612207	0.0926254514451431	0.131194999775149	0.113618476204291	0.0608159388926873	0.0548190423735981	0.00527672407565402	0.0310708489756374	0.180296669952317	0.063340334800136	0.0064544769591679	0.180234716990509	0.114940778712681	0.188996564178055	-0.231046799247892	0.100625082010278	0.108941887922286	0.194456127471701	-0.010754565542391	0.0398849657518097	0.0626219452620954	0.232253445987837	0.03764387047007	-0.0401403426867158	0.232371663569635
ENSG00000264384	0.0503032292206408	0.0961569925871489	0.0253038059060877	0.241144363055564	-0.0174536361650774	-0.0258651746223908	-0.105979576151866	0.166403223921084	-0.121123797975363	0.110390952819166	-0.0458496030670186	0.0113378774242423	0.0418903868733468	0.00620851311872553	-0.0143837906042735	0.054532649259456	-0.0490648113594284	0.057080909083405	-0.0656877397380266	0.073418013030835	-0.0819507095534015	-0.0328501832461146	0.0211904320270902	0.015129235924599	0.216845718179093	0.0446166049874755	0.0366689253094067	-0.0530097678047738	-0.0999797267686067	0.0673755813779043	0.250842182928686	0.112559185205058	0.0617255760256696	0.118701538783406	-0.207476919475395	0.0174801094629116	0.146400466650596	0.0555118204013292	0.254467873050957	0.198348078179206	-0.0650644551913865	-0.0804115893232266	0.102837822421151	0.170846517238642	0.0858112636096166	0.211981810380851	0.226023952317457	0.294638433740998	0.0613004584810379	0.131611097438232	0.0841384015643197	-0.0428013096260038	-0.0506431511501704	-0.00827154107354882	0.151900731152093	-0.0080480179820184	0.0282058184382902	0.107771017800884	0.0254915724466688	0.05816837153519	0.0673954736507349	0.138946437356262	0.0225688159710055	-0.0478930848550934	-0.0126154535947196	-0.00240329073405838	-0.0977979547009047	-0.0152638442764058	-0.0562505585427289	0.0399678035392859	-0.0561666410042958	0.0202686677133908	-0.00570058187324538	0.106489109849433	0.000920800987739366	0.129943800221987	-0.256188137738759	-0.0012282855692506	0.0887176284081681	0.307325388901391	0.0624853626592188	0.200919651187069	0.00777982200070046	-0.175808729183276	-0.015761226272902	0.149927059563041	0.0753004080864449	-0.000305917258946268	-0.00938446812393834	-0.141063441958901	-0.166856088274311	0.0560935683620257	-0.0442223371766618	0.150300403468292	0.0932941034523723	0.00364652092736396	0.0772021800872085	-0.045042760567146	0.0615227447658154	0.0567716129120134	-0.026614946378809	0.127671469873039	-0.0678026661904479	-0.0296521124798843	-0.00734674839186941	0.0989646748142269	-0.115835883801032	0.107346111685066	0.105250842604179	0.418908343137778	-0.00341439333715765	0.0724774597558008	-0.0676512951510727	-0.029763100386626	0.284686137836175	0.00599738141609923	-0.0256290333243116	0.155459219964589	-0.130848478114443	0.193570336990883	0.059447193676419	0.142666222048713	0.122624244470501	0.0840708940252273	0.161486398747204	-0.000578205393247535	0.162115135741077	-0.124408715207933	0.0998147943795936	0.0331389294175183	-0.00461142805839551	-0.00582490297635073	-0.0465439192766041	0.173874686563674	0.018795945400909	0.160574765897167	0.10893007668419	-0.0677026962548883	-0.00966111830734049	0.237162565518424	0.0519084586288161	0.155854616012862	0.100571345118939	0.254845530508788	0.0828869489047896	0.122101664692827	0.268137585746873	-0.114690972032019	-0.107770156721457	-0.0431094010706222	-0.0122348924347911	0.143774770668794	0.00199724314176759	0.238631054806664	0.0643605774004477	-0.161915921868862	-0.055127784898573	0.00192969095909025	0.0484373812338315	0.14255219958933	0.0108530335085894	0.109396958876663	-0.0459189003306756	-0.00854467250325006	-0.0793139427138645	-0.0955445691474577	0.12488811119129	-0.152220307820059	0.105921372161557	0.108298170412674	0.0190628053315816	-0.202545583258461	-0.195004093594798	0.0056958603487631	0.0533712138089304	-0.0468690867680342	-0.0469804869263988	-0.0861975798150934	0.0275126152824774	0.122041096425733	0.171291364876439	-0.0316415280240109	0.0799991182160071	-0.0718301834032638	0.185029140576299	0.117983514468104	0.0324384327282632	0.102219373489686	-0.0150032202643029	-0.135157136742168	0.0141111260254148	0.117037102154182	0.0865439127485216	-0.0168784126806942	-0.113699247648574	0.0267478429685457	0.190220462907921	0.177726329455602	0.0976712586085313	0.132977550261227	-0.0206713788431445	-0.00331446899395868	-0.0252357470749378	0.0896923378987417	0.0820852331083917	0.122732334038107	0.0582450520115978	-0.0166855398901166	0.0744235129354737	0.034393053995923	-0.0238520399722896	0.0943484719654106	0.0735716074850882	-0.0882432320200707	-0.0313805098296357	0.0121689720175133	-0.0167861650207458	-0.0645021619942388	-0.142762138088768	-0.0237318734989819	0.0765426446845066	-0.0447160835586999	0.0553569349398412	0.148694538991078	0.102843098274082	0.0925957243074448	0.0599202815035482	0.022558708060359	0.0169613190460603	0.171249090239096	-0.00106287673432892	0.066908228979312	0.0759251668303706	-0.0833012815419956	-0.0136262600405013	0.119223227224511	0.0314388589359286	0.0850015145974957	0.259890632789836	0.0822411642915518	0.029160780818791	-0.137894949487105	0.0328408574384594	-0.0102883397214768	0.0932072783384876	0.0513255661867482	-0.041314732722282	0.0466450011417201	0.046136133720204	-0.0608504526352598	-0.0577146554493985	0.0233860320972158	0.0528706819031988	-0.0085091983953394	0.0180256929324213	0.0647525121945982	-0.102662768193007	-0.104594912239811	0.0303116070525485	0.00601031949298946	0.255869497165701	-0.177950750583418	-0.0430882118692793	-0.0724162328009253	0.0601046763140569	-0.0762034713015097	-0.157898627017182	-0.143393072651801	0.149262873364205	0.0892965037338498	0.14273620507196	0.0483873062161486	0.0134579905348028	0.00350901549766013	0.0600354175236079	0.142831125759045	0.151079922139734	0.135490823037265	0.115476045303204	0.00667133057992882	0.111676191311814	0.0188621662235755	0.17055380730374	0.165605353820291	0.280273871188916	0.211234961291565	0.0968234282342417	0.207841632735227	0.0745153352902886	0.0254807535599537	-0.080991961359041	0.0245940021154763	0.000459640116198187	-0.0834591524739739	0.0971685329104244	-0.116785164943421	0.217354735333452	0.0588679946977151	0.264680419542713	-0.0181153116355982	-0.00681923871667601	0.0080505588285053	-0.0175480955516264	-0.0288423246262995	0.0505346503485724	0.00565878201566595	0.0224641853610884	-0.0101890051397594	0.144208134925896	-0.0496156998010825
ENSG00000264522	0.273282117282697	0.398572943257105	0.0459579853503382	0.388926000673102	-0.0909735820323331	0.159698263322378	0.354761038191782	0.0958546648317144	0.251420430201431	0.0153802318407328	0.208679500402281	0.302884223424911	0.405335306655257	-0.169272954034116	0.0313238476299168	0.0459784854266535	0.179529434514792	0.360340965137749	0.0184558718503851	0.181496717858049	0.00946007400021328	0.044425013537928	0.177019978366805	0.2108996568425	-0.257540423696141	-0.253977796197809	0.176587998191306	0.0543920754728132	0.170703717742921	-0.0716163301566524	0.104909984616651	0.549714524568541	0.536725137135875	-0.0112646464229227	0.334836447102732	0.239501129727291	0.0273286997407874	0.088900118376535	0.0937531985603133	0.422677453755477	0.189970445056617	0.0278673346107795	-0.0268608420685762	0.0571968599549351	0.074603448126965	0.257277823187849	0.267502509050457	0.0187569108179555	-0.324008430270786	0.248349430494964	0.2235700034776	-0.0404441134915058	0.221505875631499	0.280807884277478	-0.0942939179407371	0.155831701517121	0.0130471320017209	0.263544697030172	0.337567597154449	0.438027702544868	0.0408614073676393	0.0315159478133339	0.0888974732689717	0.177012389463478	0.34652965820513	0.0742068849033267	0.144394289385956	0.0223604094340356	0.0724022942822586	0.292549868920658	0.18835385599894	0.0482331257674924	0.139683858792822	0.173201591651313	0.381018779718822	0.211236851144301	0.127341485865288	0.0367923956975504	-0.0664455401792659	0.155380519795609	0.106053366804232	0.102174207056282	0.0603436430324574	0.215654044343367	0.0684118860333057	0.0938535451160448	0.107011013825518	0.0653900747112686	0.143330237216197	0.248934027590985	0.187374343196162	0.140697464819954	0.295236544147903	0.222892597938892	0.215793106556089	0.126664035981479	0.228689972906204	-0.0497634693540812	0.261444647566245	0.241558662668795	0.033998729573244	-0.0645367937566529	0.0333097581407112	0.0778926201440335	0.210989559500967	0.155258512244228	-0.0548185973736677	0.0789012817207758	-0.305526860972222	-0.1329740375509	0.107079595625059	-0.0969306565756555	-0.00912857871482255	0.0791316203008695	0.189559444987096	-0.0266062057272018	0.117659311299644	-0.00717902483369395	0.0829237930705663	0.113252617799046	0.0616929392671772	-0.00100681634119914	-0.00621595576618103	0.0907260743412805	0.15553706979974	0.310764890649011	0.230691702795228	-0.258253280636323	0.230193969072297	0.0450162818612586	0.158977065836568	0.175772355555169	0.132311618696847	0.247428401791994	0.157472122035758	0.0437825991025015	0.21718935251699	0.171899529916756	0.202786168300263	0.17294516767153	0.0990156035522089	-0.0450655142125563	0.217513077757303	0.207174433335366	0.170609798271122	0.37389962140112	0.504921314740409	-0.175984583175086	0.323235641295621	0.395114539481214	0.28125406468989	0.153066509101167	0.146770163270734	0.0527890814669768	0.241551847381868	0.21551341652136	-0.326082568235427	-0.0218299750263879	0.0758545320194373	0.0571966683194865	0.228108352993517	0.188582419270739	-0.0984673430345036	-0.200526139856171	0.227720952888988	0.161727206002515	0.0324894071940831	0.127717193456873	-0.199644603863604	0.0469267512914588	-0.261517986001077	0.417528584687034	0.0189713668504528	0.258721594635722	0.371935955837802	-0.015097273717356	0.199478362585333	0.0695628000812073	-0.129413452154294	-0.173173753258716	0.128223263274935	0.0206244213715889	0.198568252670876	-0.201873454631177	-0.145631860828082	0.0169265388974988	0.0456022092671784	-0.123332278591853	0.0116902892619943	-0.0140846430559755	0.0680229849703383	0.11289977773804	0.244888226315988	-0.00839272793047999	0.105130397855356	-0.0574677893443883	0.062732505944859	0.170952112806087	0.217214016145734	0.0688834182451999	-0.139821493553721	0.27590048570838	0.00398771121382891	0.168947628356082	0.302269926028338	0.240164359841088	0.112443325487195	0.166937633746295	0.0994951546726318	0.250312387148597	0.233186915357619	-0.0330889337193708	-0.0996779477329567	0.0288553349928499	0.0138943331787998	0.294069411812083	0.190254317814156	-0.186646383999009	0.262150899191418	0.00621630124792259	0.0759780542572728	0.143118713918989	0.269429920071045	0.32427867572985	0.104473652373579	0.128676045860099	0.184561523513038	0.0067284072064799	0.364953063523299	0.289515075811714	-0.00600573610023044	0.0724554857241317	-0.192970021708445	-0.00475769820626247	0.27135120905439	0.0397398056200578	0.0778667007462521	0.305515796064983	0.418536916724884	0.110371258195205	0.25949539954965	0.241384064911306	0.0342193085796747	-0.0104244755105181	-0.0130765019305026	0.144322080914453	0.0168788414326549	0.246820649836489	-0.0479901574694611	-0.0868688518479474	0.166133019585563	0.126656275409655	0.0280571937294004	0.0586845892250709	0.21725539575309	0.182698365098488	-0.0157654251293661	0.0918317507816937	0.146102679487296	0.0486012122790109	0.330504126457157	0.0717111605868853	0.0651673142834565	0.0857810559409211	0.0425556307517737	0.183008867463632	0.209187038870731	-0.117453999770492	0.141337477872927	0.163750588210509	-0.0749805372354542	0.142139197272478	0.405047101743651	0.144736659167283	-0.0328867472659719	0.0671346769856985	0.0176495800494083	0.0815120509943566	-0.0379968175860095	0.219867315202044	0.0183671323364075	-0.00807447921447344	-0.0418406688824342	0.280001515249411	0.207075100655085	0.0934583214232933	-0.208975609009183	0.00856207530063259	-0.183961982940036	0.0542482120673645	-0.0536610966550268	-0.37292141741972	-0.13963686078593	-0.184424605488928	0.194716028849897	-0.174823218646815	-0.182745909977231	-0.297235282106301	0.204914974444402	-0.214916273397276	0.117522420283985	-0.190192035985456	-0.186079889847109	-0.0156400527370841	0.0160754414869087	-0.0296089175165766	0.135716341959896	-0.151621614234652	-0.0810651647597714	0.247322411745261
ENSG00000264538	0.320630935848564	0.447351350220282	0.26552875464903	0.254894117763184	0.389384115752196	0.346098510127907	0.167535464592784	0.0965931254640838	0.23632559254016	0.476760569021557	0.337419074018107	0.241724870518338	0.506228577273089	0.367221127765399	0.178615817361166	0.208536504486441	0.322064506011882	0.283479446802013	0.271547498150311	0.331750303443041	0.146693607430341	0.360071305561953	0.384100562964587	0.572286576373831	0.411187263518277	-0.000267133210577571	0.197222877876041	0.321504549325072	0.265155310254222	0.645742944466443	0.578642025903077	0.245074790648107	0.519762773918607	0.515900722052844	0.131250965697014	0.327384852783956	0.58451106905818	0.320484381465909	0.516962157967201	0.348180891293422	0.0959805874759089	0.512818125887156	0.54273269302263	0.280815755334029	0.419913443070277	0.527050937161546	0.554916820890869	0.587299266619969	0.0735835512495017	0.235315615178982	0.123989879747635	0.336829122920738	0.322813876723939	0.0973740209875101	0.047769842572376	0.21048714194004	0.347434056772039	0.327389748003801	0.402189411721008	0.491776761640759	0.402142070554799	0.172290852554889	0.246849115113367	0.311320567432079	0.230553587114236	0.357485610706788	0.221522512364508	0.193275709767631	0.339675842989378	0.410152016300311	0.523239157680454	0.402241984680806	0.0447400172394395	0.246819623209561	0.378030772691309	0.117222665815443	0.136766854688057	0.0808857178055433	0.20392780997038	0.110642954608145	0.241690619416946	0.0773722305989913	0.252706345355359	0.314477864949833	0.0879613666541172	0.154027853883128	0.0731868136527213	0.253569417070551	0.162776446322128	0.193628242364577	0.200263401925531	0.19518435929835	0.325673794101272	0.118268172180574	0.258372143562745	0.220374616994545	0.20682966934142	0.189458837885213	0.216718500883067	0.122903244693947	0.382069730656146	0.172089298337247	0.113453202763734	0.228273766991486	0.192901150453008	0.353472612002968	0.254784127062206	0.620240017798677	0.370195732946991	0.436818636345159	0.441750971154575	0.240555429123763	0.310677129436022	0.373020268605275	0.585041712222846	0.401286575411029	0.36002289335908	0.456745076371456	0.148023445608665	0.570938606015934	0.553277866382505	0.339477037350425	0.415969000713706	0.562052379287458	0.590119027226662	0.607041743840981	0.380649018786885	0.0135333115017405	0.400229664960907	0.42926105013943	0.175619409961651	0.333481584042032	0.257291382993102	0.5386222236781	0.488856524021112	0.0472884849990084	0.417024259850282	0.150938911015479	0.593198304477194	0.524051594440173	0.423993177940226	0.377992909821013	0.525120378518618	0.732924280257024	0.591513052259935	0.115128601568687	0.173410380507889	0.156147373706564	0.160111063693945	0.173150143747916	0.158099476444636	0.345090434929064	0.285382033134615	0.287640136696907	0.36252575534918	0.062075274664463	0.60655602672554	0.401114254082741	0.314596389688061	0.0935957419382015	0.317991973332004	0.272346369381613	0.269324086631329	-0.0102178978798509	0.206838868588854	0.202664269738541	0.303027125710551	0.0951600758244325	0.126993900414051	0.0681938392875084	0.374950377678936	0.207308493728535	0.308120252043499	0.50466902439431	0.416107809321746	0.28086908839647	0.202296639468219	0.174115376504908	0.472538049375675	0.550241977049386	0.220365220765055	0.24270922801341	0.38945335308773	0.0937803273681902	0.268240171711569	0.406010635358033	0.456604167464306	0.277079316947257	0.19108213150677	0.270808948231238	0.114500076399678	0.579346819900707	0.357286945903914	0.384310617921843	0.370345299788294	0.574481975342993	0.532608167602592	0.467213529732647	0.253796963591528	0.0540288858148726	0.274188569231827	0.27043662988945	0.107357488246299	0.267736156323248	0.167895297716473	0.269994658545196	0.266742510420379	0.36643365102942	-0.0175115395308944	0.293869679225034	0.139739676524053	0.234987258384948	0.202998917862312	0.295039793235021	0.20800306225953	0.412149973513284	0.447382746336423	0.270926337344149	0.338667447486721	0.423479490249134	0.163257615505699	0.241202351066509	0.275764302786169	0.265883783230415	0.350106530643403	0.378437801202884	0.298495700485581	0.33806313428838	0.373540568426314	0.460583408966045	0.460450108755345	0.179190236380436	0.320046063015175	0.259696273303666	0.551884470196106	0.582884580376596	0.359312651237336	0.582136064212146	0.686556901390123	0.686024489073011	0.320281065405096	0.328201256137811	-0.0173610696123214	0.507805020127253	0.379048296396485	0.246170777394167	0.270576818370283	0.434862169363607	0.142242819392464	0.109970080907406	0.363376703818349	0.124868239405023	0.301063821629812	0.322070546300712	0.474820768446944	0.17130735170301	0.415399360640692	0.410302203118704	0.405963275264738	0.360055896333544	0.399609347574783	0.18873208394369	0.0837558712847407	0.0450009952263514	0.283637649208173	0.147013580414415	0.188555430052686	-0.0105765085833064	0.546968566386535	0.465154223529151	0.439204646514756	0.60526946492263	0.454852987001173	0.311413059792539	0.336210406015089	0.400394643834042	0.478206819770216	0.503193651625833	0.372210529919352	0.38239612246224	0.271729844979101	0.349767864541722	0.434981962485983	0.601764021055143	0.519593153626938	0.607319409492883	-0.0277914365167008	0.0691713280074408	-0.0169734337217559	-0.0694700462745629	-0.0745379668590356	-0.0558282950251402	0.104748422207151	-0.0134683355962752	0.014267224474223	0.120018751683167	-0.134839323211275	0.0576195816560992	0.154486752820065	-0.177460813639836	0.0707536191373288	0.0891516932372348	0.048833496510116	0.0114755432075325	-0.04015303514881	0.0169523826186808	0.0808992117100212	-0.0777822887066453	0.102039945603983	0.0604634535020906
ENSG00000264575	-0.15973983765631	0.332331453290592	0.148532004129384	0.406330730130358	0.122154604002618	0.109954356464246	0.100437576379982	-0.0734166418030297	-0.0563791999050304	-0.0798866950679015	0.10186092938402	0.187862133902554	0.414572307856416	0.267280805380587	0.046872425492616	0.212659999079183	0.17692421545557	0.354079863073504	-0.0684772249280188	0.12367307364007	-0.0196570555009676	0.0596811576030388	0.16273456501291	0.323910795093547	0.0785203072168841	0.0333103005575157	0.0482233252026387	0.00462596560944372	0.268219287730708	0.306554131543925	0.110439735499322	0.345571320394057	0.429379906973414	0.362658777592877	0.251916692416754	-0.25954776224489	0.2774411789341	0.282837342591352	0.372726149755574	0.236153997615093	-0.10886862187394	0.141364809981274	0.172292957540652	0.269073413490651	-0.133942489075913	0.102754863017581	0.0428672646091812	-0.000718861303309782	0.0720366227417676	0.100176368852743	0.388547313681079	0.153763250284659	0.171036331222147	0.110606101457365	0.224322007564887	-0.0166809467155799	0.110812696412996	0.0267930739726273	0.199395748710089	0.348278544922811	0.379985066589984	0.155769247606768	0.353434591328053	0.261118854767705	0.266313492366908	-0.14781112627847	-0.0423625426706176	-0.0144794753928996	0.0503665983934883	0.169606763088516	0.246161520522073	0.28615494539044	0.139917725110414	0.286499082929453	0.105029563432169	0.11563031527859	0.247750021151413	-0.0148421729621709	0.0763352656428873	-0.0268346583611438	0.168911913465645	0.0111908801179613	0.317506469500124	0.253810071774819	0.0442601528242636	0.0256789210019442	0.315204760862264	0.260076916254077	0.0920890613569752	0.332052106164264	-0.0205656693785147	0.0832749049555494	0.326524530619583	0.173209900274111	0.129950446097827	0.297769094742391	0.174518404475101	0.274940124585879	0.16396462580115	0.150723287714606	0.14315506864302	-0.0348076257304884	0.185854925903825	-0.0184235204478366	0.179910435056887	0.273244968066753	0.16604328327934	0.0652146600977532	0.297794676516246	0.322591680937541	0.256355106253146	0.00573527279049325	0.18914806108472	-0.0244019465348937	0.113925142093124	0.149253937152439	0.0213533449476266	0.176008458359857	0.00689721084510828	0.365319535112805	0.0736437872515037	0.179622916445566	0.037633081838523	0.229737576629523	0.077908470213761	-0.226389805362861	0.0771221050319063	-0.00794268017914298	0.0679636373435082	0.187773084030622	0.117304505590507	0.137214334186964	0.188151139355566	0.146685387463217	0.145193682422462	0.278903335055417	0.264854798887175	-0.0243629556096287	-0.241769049656362	0.0867938084463136	0.159559676446251	0.0853433499530496	0.229853861975402	0.257936894623545	0.238618283971044	0.215054479558989	0.150937499522495	0.165439531638371	0.102927788254616	0.181009534943627	-0.060570941722597	0.0452408923814906	0.108327026914902	0.133047282929174	0.274136028731012	-0.0434054455829321	0.0668320829878062	0.0186118330404561	0.154322853283423	-0.105977980764793	0.189404926942671	-0.15286784465459	-0.0312188119946764	0.103687738787128	0.191347408601959	-0.0495046766961946	0.224562187523906	0.0854024414914185	-0.091634031733286	0.0844670101040143	0.15487472735383	0.138262101700518	-0.0845996694524445	0.185126993290384	0.394630647912796	0.12271758887558	0.32427684494086	0.00588892655272052	0.40983273383921	-0.00509659137333229	0.289963345674596	0.129395333257145	-0.0395108035758618	0.0926527108395693	0.141690383063538	-0.134103722346782	-0.0700237967040746	0.245020892451928	0.15740812092526	0.266599184449882	-0.0542498530968322	0.108264202973698	0.0405913558347152	0.175667026734944	0.0737347188351329	0.243743121964084	-0.163945947418129	-0.0588049507883196	-0.0177205709294614	-0.276005779981015	0.193667067470442	0.0555207862651647	-0.05199204695437	0.173663040412858	0.234407803827541	0.155478967040734	0.253344083538524	0.307040333447971	0.219938999069492	0.24576135584384	0.15290398494473	0.0147215604890447	-0.197239009243772	0.143686338699022	0.0409925802149961	0.249102385368853	0.23641461540834	0.116689137982938	0.202732550796559	0.321504829680151	0.0387601763320275	0.159760346230454	0.352911760289948	0.340121979318419	-0.11101570696193	0.0713572232805094	0.0360820336008156	0.200500718768374	0.247013163661329	0.155306631833763	0.289913356786356	0.201474619426697	0.18682636465405	0.197450786463414	-0.311167715496616	-0.0135209815334454	0.123235380947602	0.252327331244985	0.372620433438208	0.268340319381792	0.236752706131744	0.273881149785906	0.0163234828437768	0.116918045863391	-0.0225623869463294	0.231924365592638	-0.115977693643562	0.105843689397121	0.14041737811295	-0.0939198911375949	0.293675221364086	0.12525376501791	0.0166950668334038	0.410356162884021	0.573978657846675	0.00167032319068819	-0.140755144214604	0.220700720832935	0.310353163212635	0.0226750820952084	0.329311057424768	-0.0865009236636238	0.24376551844014	-0.0428358749548406	0.102053045904614	0.124087363969047	0.236067650369118	0.140377924103984	0.100520207924856	-0.0133981894367452	0.0580603875907517	-0.0421411058799768	-0.34313010451112	0.0988042459039486	0.0840843830270787	-0.00670221072330627	-0.105348440709408	-0.0437895325921259	0.118369735477714	0.223008579121193	0.0501223807628837	-0.0987184688746233	-0.0116089806611526	0.211637409553347	0.243517633808014	0.290438651856774	0.14788938487746	0.0909167202165563	0.0466288370728795	0.135915785139869	-0.022002047568949	0.113104178042665	0.0861304242417932	0.00730223742906984	0.0392546534136897	-0.0909787177092807	0.0393243933618767	0.068509106541835	0.135584013537239	-0.0877414354260366	0.127668647780422	0.0402994025000734	-0.0188597453764691	0.0896226547789095	0.199761484722923	0.0914589671082206	0.0025697008335899	0.0780254405541411	-0.0564371162672395	-0.00728342495097681
ENSG00000264608	0.276709126343648	0.351472465398604	0.0933244618748846	0.240547057236918	0.341654225168921	0.422836721454717	0.320996202125007	0.072731630144661	0.17558020797541	0.267104968488584	0.174031845343165	0.331675762305722	0.128211984996114	0.387336716158058	0.304505475367683	-0.00377530506606022	0.282816103328622	0.29426110086066	0.165589405765275	0.419413296880163	0.087379779789045	0.104866353532968	0.240651561861552	0.343318636931125	0.445244194436993	0.0891331128087186	0.298320749624492	0.246570383826027	0.344175766253864	0.322252140324523	0.5706879590026	0.375652437484779	0.546149442543751	0.264340569533577	0.103640327021136	0.140988763315865	0.408604179841463	0.157172053528222	0.0924967088284207	0.344518660712459	0.183859280836347	0.173687860629261	0.297523537616104	0.0700893301504021	0.263254387372164	0.303395432949183	0.546413997768727	0.66784722517806	0.0796036993727555	0.154294571364729	0.241346312193541	0.269802041131102	0.421895370139022	0.251923663277507	0.236489039793615	0.108080144387918	0.320503712493227	0.335937424806483	0.28358166543013	0.0916582353835984	0.400642231528265	0.250083869448574	0.211973541451435	0.336199608331589	0.266095264652912	0.0294851470906033	0.227603939780591	0.190123916266483	0.205914174297003	0.244636134414995	0.389615467309707	0.470409233308315	0.121175381555359	-0.0967232572786275	0.107859102613749	0.00658052396638314	0.241536742032785	0.0731878256338646	-0.0126281673493266	0.0881890763870223	-0.0517454653536059	0.140338158497177	0.100526783551692	0.0494689102896594	0.0838685190294875	-0.00220127784873947	0.182972144937062	0.148741892102134	0.241574415769994	0.200080268334329	0.289871965157055	0.207305117600862	0.261770140040904	0.104789843654801	0.138692276687906	0.358196917723672	0.18690662669285	0.0566002915886615	0.287515349406692	0.09955585599206	0.131795770593085	0.162555769951141	0.151195271094888	0.195008053465047	0.169949147798562	0.34943369752645	0.309491213042878	0.43549107147441	0.287181682721071	0.358574222135898	0.27063576113217	0.221260456158932	0.278256090960013	0.0885106763468432	0.329534562458399	0.260006171778054	0.252252579076622	0.22974165785621	0.0984604667809292	0.179965100124752	0.204497977264223	0.219180793805287	0.0912603998148346	0.285964208785957	0.492194567074213	0.412606108265654	0.499144892122391	-0.104381556390317	0.466088989107079	0.380861512535307	0.248403850935066	0.309191676043367	0.0598390485979837	0.54930230077839	0.432732469483638	0.115368183953416	0.402806627914886	0.27348945400972	0.265299766605205	0.440446198566413	0.178034531590695	0.316062221435314	0.413120204172073	0.655903486873106	0.635890797836183	0.08741423160298	0.306041377240312	0.262375289357017	0.333076940252776	0.285405775332397	0.162515081261252	0.451683513737318	0.265524096270892	0.252433679296384	0.451127442405772	0.140480186912558	0.372190045845784	0.434319353235991	0.258944447865386	0.155653689330055	0.30283230359872	0.438655710799414	0.344132658858127	0.15086569550828	0.0820055014542682	0.285934075757335	0.0385967925449183	0.18293216089537	0.135532339693187	-0.0277899884529421	0.070555753771259	0.0120361405548882	0.00834223331020184	0.368274483859828	0.320903405253495	-0.0592725296831409	0.419204907866835	0.0508624449934727	0.363400107888117	0.503570857947658	0.182019192594693	0.10578269088394	0.230645764466764	0.0846022419853675	0.206310965587999	0.0862672103504329	0.291251421071262	0.201562231517125	0.155351395091431	0.362671901859174	0.147744501321561	0.208633541252468	0.147541108207273	0.286189607185863	0.152249783027736	0.21017530254125	0.329620617807723	0.314901288590516	0.172421344010797	-0.208838233827119	0.348879895570166	0.403329197780145	0.105550469934791	0.161868855931758	0.307407562107971	0.00576252109570684	0.402094727305666	0.265078245746315	0.10586442153815	0.277221295297945	0.164110527609132	-0.0335593016432519	0.239947376464067	0.238992527840074	0.206946903652716	0.218744763697681	0.245668290149628	0.349749610247287	0.131487742302011	0.151508034778534	0.113226086602679	0.0649284622205388	0.155554637402609	0.0367587715121276	0.197939932824507	0.0541189408928553	0.127110032293184	0.0900171693009052	0.080855572990119	0.0678183835432227	0.115284066973281	0.230222949403301	0.37140366083705	0.137333963082085	0.222216497828897	0.20838705761382	0.253819859493889	0.396088832266271	0.587235192425691	0.492876057504371	0.206456473937105	0.265548370761474	0.0585847597319662	0.196904953881126	0.284708495152569	0.310098108524191	0.149465362620732	0.25114610314521	0.183904672548793	0.218965190205721	0.0289995711479489	0.0579272750340504	0.0150837522195982	0.174927084049365	0.244893070337075	0.17298724418798	0.32076321577964	0.366712187397898	0.322702737209202	0.208041009047848	0.317207517890011	0.163185699845074	0.275835325723739	0.0835680558254894	0.0981349625126064	0.0608734552501473	0.185637742401724	0.135077846959817	0.123803305800698	-0.0222982343508276	0.0966061823906448	0.176980023749044	0.151883113337233	0.0376122153750145	0.298174608719539	0.121233741230688	0.231920979386812	0.49994210328403	0.269266775521682	0.102747751128074	0.177671220793493	0.217202814756983	0.230283533569704	0.402831988173845	0.332055961921832	0.542571958865674	0.0091828149029113	0.111045412446148	0.00299721530169793	-0.0148692711527647	-0.0280109906378645	-0.00289036014223537	0.0339311626902594	0.00797409411078446	0.0564763628455319	-0.0415922391663515	-0.0690720610498303	0.16946143322181	0.0761432760425309	-0.0954339351275602	0.19945604471473	0.0934598711709193	0.0658971101466482	0.0127315271949778	0.0531525939831613	0.0189842785382796	-0.0984305472343042	0.0373639234072657	0.0521694341051324	0.0362492141201091
ENSG00000264920	0.343424707386393	0.48906691872408	0.365421583160714	0.436060004577306	0.253208563263908	0.377875531226965	0.103794585455779	0.317387316902252	0.295325257484098	0.324886322416028	0.139790160974635	0.182534721418827	0.498250002725079	0.475395550503384	0.328223315391676	0.24235433996195	0.43626909789918	0.50748132024054	0.290787371927778	0.340545610674431	0.211074986553235	0.102774734323358	0.406639853627488	0.422016930474066	0.456417263358462	0.250349598653918	0.463716277324555	0.235377390752203	0.448725247346109	0.118704334641781	0.451709266216002	0.280993790399125	0.419002693958699	0.375703680874365	-0.0115083852151459	0.414301672263442	0.298223427167051	0.463834782870639	0.571514727518296	0.427132605207887	0.0845324489787634	0.375368646958282	0.452537332753737	0.349476776457998	0.0607485925941774	0.293689204197665	0.415902684988824	0.425915392435088	0.260152691538366	0.481907735166196	0.414574629184929	0.293247998513641	0.420705683254638	0.000432381497034835	0.442544604769748	0.342845763455517	0.374535953993246	0.190385047652536	0.205329922370218	0.539210475572502	0.530771463960368	0.320277634683932	0.382027433321276	0.429256597297771	0.365472245792963	0.31436173794567	0.475609246595417	0.355975474831523	0.191020804072986	0.468255057038057	0.462277601487298	0.506819456913162	0.308479705893461	0.178535941987536	0.462917010373293	0.172025647713835	0.520436318088941	0.126226067901172	0.27192017327499	0.210254604581929	0.366709989144154	0.460375779442107	0.403395158171756	0.478942453797952	0.365402465853462	0.191750256631313	0.413680232571294	0.186413811428813	0.452444602979321	0.182857008060325	0.300689975760239	0.291769670162457	0.172743883133353	0.108956949392787	0.406637034975048	0.381829882734835	0.305030877764288	0.38101200876255	0.478179973379166	0.252671718630944	0.298868875143329	0.517002589037197	0.221784009924168	0.193342051408982	0.396121215632721	0.254484568564619	0.383015067524566	0.202479720097017	0.00278777387373855	0.0635166336434238	0.163362845525589	-0.0433765939961734	0.263489767448061	0.213922665358758	0.311036911992866	0.330573639236335	0.242888344644842	0.0896694387611121	0.273799264337068	0.271569118617651	0.219099756174378	0.189491289120355	-0.0227086772825979	0.216243032559237	0.358555061633972	0.236259542289507	0.220963944044177	0.5414975510487	0.287738527938748	0.432572888368934	0.159489632080132	0.0815166460728057	0.354167657207711	0.472944027125658	0.352038906633083	0.436560518430882	0.402697168009527	0.166918768218476	0.286570593122384	0.502254674342482	0.367333684163977	0.162963862836627	0.331138693654116	0.506129043104274	0.527056860768129	-0.0407680109673432	0.0447854277703908	0.176375653299715	0.0090589904688578	-0.0789204681484323	0.00235021561915901	0.201665138506946	0.0613047240012074	0.00655387596151547	0.25589013020873	-0.0643612952736236	0.00643851776142235	0.108563030732245	0.153649390632211	-0.129998741461994	-0.02540567776838	0.18279180100748	0.277608427747833	0.290781128893938	-0.126562649788189	0.256321098790549	0.538752607716087	0.214936773458184	0.167757628150442	0.264206160536436	0.274720388111623	0.0173031806336117	0.265661152702726	0.420945424419916	0.217679010347568	0.235082598831624	0.420626822507038	0.126264616043699	0.325961787210912	0.535560918395352	0.138462803947328	0.0284957666577617	0.279464628841382	0.0982929683841274	0.0514269860449779	0.344614611094943	0.420623208092119	0.412358099250592	0.374090678486393	0.469569667416171	0.21544201111708	0.0942651981648134	0.478362800876836	0.332650073426248	-0.0339888461403971	0.361017766901414	0.391434611580383	0.467065499545094	0.136620903125543	0.219886584154269	0.420076909471158	0.427990875037819	0.191192703727349	0.0882204420420727	0.0714225323202647	0.277116484761772	0.166457781405166	0.0340333150573627	0.167519678824447	0.173702355209471	0.289452627898848	0.200292288356593	-0.0277120314260341	0.0819330415907131	0.119898778451066	0.239834483053467	0.0556699533412569	-0.0735250672464835	0.10898518085211	0.382238025294846	0.326905337479221	0.288325622876347	0.452716997506914	0.457946193215412	0.351775972170434	0.48821871924515	0.224809541462742	0.089136295574514	0.381771659142625	0.427991936942832	0.318242574755805	0.404179186650849	0.374158772908588	0.328460966740746	0.575221132992448	0.316501946160956	0.434660115369878	0.500994631256251	0.63138503951781	0.428540936171946	0.143016624272093	0.352900114738145	0.191249046397003	0.310004719674738	0.419616284928752	0.437918161710349	-0.101395015611654	0.365374991706319	0.396043855069418	0.39371026185021	0.519281481449984	0.343193622765376	0.192586541124214	0.475297433506001	0.55665509781435	0.324457808427938	0.322967579787988	0.547529009962669	0.36128358191876	0.160173593839104	0.316619287954554	0.225173424563956	0.22063357752938	0.156450174132845	0.18335765452651	0.283613546527501	0.272047184176456	0.160954131642255	0.313275278592795	0.328955277045693	0.0992533952028257	0.34604101844624	-0.0998673899980094	0.579317157934417	-0.0532793160022041	0.431455440977896	0.255424294606209	0.417087057472746	0.047016243525933	0.284214051423731	0.39784383248053	0.449831003025902	0.182971468995319	0.488783839828742	0.358171336554925	0.539284363254956	0.327283905438422	0.141449355884355	0.265283049586887	0.129885840067417	0.337563453385073	0.16898648337807	0.0139075845734354	0.206244233478969	0.186094943908514	0.191243018584081	0.0494046742682398	0.29175423343471	0.27491846168817	0.153148580433302	0.146771903802764	0.316810470111823	0.147367885616477	0.259671201071033	0.362164728349178	0.279385810090219	0.0196845021768428	0.234058293365339	0.303689880765284	0.370684815480638
ENSG00000264940	0.112446197714339	0.252970856457637	0.0145376591835694	0.205126407358233	0.140010939603539	0.0430145193332835	0.00723980665094708	-0.0965435682636316	0.0423645877742189	0.224112626546898	0.0732762650171037	0.190027841381153	0.15514568602654	-0.0741220592766296	0.0386427954237583	0.0399931340236982	-0.0544942617332608	0.245195247308195	0.074958572523312	0.0863274007829503	0.11046088315316	-0.0302527514979066	0.158570881246503	0.156521639861961	0.0924625097440129	0.163690842065798	0.1462528235721	-0.087599092596981	0.156403274767659	0.100586818492411	0.0266411028846557	-0.0386516365328	0.17501570617653	0.229637222079957	0.102079397315707	0.192663924663856	-0.0407943789996337	0.183125903134355	-0.165042551029768	-0.0150412399510789	0.214312956166279	0.112336280332502	0.0680544131931484	0.27192199170147	-0.0398927672598568	0.249395037958151	0.130825136358109	0.0806260756446231	0.231639759550784	-0.0812688916734425	0.272163650976312	0.0988023461787909	0.131024864083288	-0.025900852547104	-0.192559607710779	0.243500181857738	0.160858913527371	0.0867007786285283	0.145753511080545	0.137696348097276	0.0201830119898066	0.0922280199191434	-0.0322835888726041	-0.154434079012476	0.246250903115805	0.177592885634177	0.0963556743882825	0.134681073336339	-0.0602710312228119	0.0982023191572676	0.000940003163711659	-0.00740967927910168	0.00323463116053649	0.0162664176054039	-0.126867686027173	0.494503676150856	-0.10176187622394	-0.0791479325979037	-0.0816936718922215	0.00896895789314334	0.0655161895626787	0.0333706494443787	0.0328966233800697	-0.0968259537013027	-0.0813967658903264	0.125125572149931	-0.078030192675944	0.114647768780626	0.24123383530122	-0.0481606434746751	0.142160559021602	0.126679978182311	0.134165000446931	0.132910866496756	0.135560616838469	0.106038034158102	0.236179152630433	0.0143241482808445	0.0122182519478332	0.151375135709601	0.35164680848091	0.108166298276321	0.117789113928908	-0.0398581709931394	0.105453683311158	0.278882322035735	0.21659436304368	0.133307940830689	0.0765821481573391	-0.117221994799439	0.0711490279678793	0.0494321235423344	0.0461240575231419	0.0276571035166253	0.126900651743864	0.226267160009925	0.0581175674675731	0.130482997684129	0.0392541761122463	0.20880652408862	0.132663516514495	0.24646012773274	0.0996072707528223	0.133578185634004	0.229267340865909	0.236769317059825	0.0538004069881188	0.0433615064116865	0.175431460607897	0.0962833158069865	0.105125718726135	0.179907533436128	0.160149419416484	0.0800928610760179	0.340323108641186	0.0173111669759863	0.136036071821649	0.170362559634843	0.332704957101887	0.167864368685362	0.245509821593861	-0.0441097179516611	0.122030486652106	0.24191861575788	0.086814480530323	-0.04616961592963	0.113228301921887	-0.0277707224568661	-0.14458692653973	0.0645563143495724	0.0645155025012238	0.104657936386044	0.17378451590074	-0.0728032730382887	0.221329250934149	-0.0125326690058495	0.250176662094061	0.148086551714944	0.21534110275416	-0.100426297476903	-0.0058245943759492	0.13174210742169	0.0310707638483378	-0.137691059056557	-0.0629561906433792	-0.129262287052718	-0.0442175641406466	0.0419286550032009	-0.084541463398076	0.290024627366593	-0.0415168982208283	-0.00339656315631583	-0.155264460711755	0.108764380779932	0.165740718759271	0.0498882823852878	-0.0855466435374123	-0.010821407398562	0.0844643620059104	0.0530323963768622	0.351462786504252	-0.0596060580375247	-0.0407859401629193	0.0104269325210558	0.154999059927726	0.145907609987331	0.138854844614495	0.150876418102108	-0.0533732351946396	-0.0556519235149865	0.280720149047179	0.0352740873179523	0.0735325817544006	0.1242222420038	0.0656516152051149	0.171532066244876	0.235002472334963	0.00795847137944573	0.0349542919126396	0.0778805840065562	0.0714071490922138	0.216736977169971	0.172934257863362	0.0143111612215843	0.130881989286826	0.0833969717036082	0.0144207298074982	0.182841986614975	-0.0141932442065538	-0.0184463475189576	0.160086176090859	0.235690330402936	-0.00955528835271132	0.104308889463202	0.0240311034193351	0.0246884113926936	0.126814383030527	0.0529161185489494	0.137358351457918	0.0673220939267884	0.136742103246864	0.115791336628163	-0.0125706974905912	0.183243831176901	0.183457787351043	0.103837388456876	0.235930084765404	0.0883088512383934	0.179126045417021	0.331682022815151	0.205813591670924	-0.0129209257539703	-0.0904444570549887	-0.0336217460321856	0.472303698472722	0.0482355276652083	0.121587512769421	0.0322242571170289	0.254451638056912	0.0895820545394278	0.0989109736096207	0.145351713120565	0.0470767420130233	0.289835889923139	0.225580259674328	0.311730840287938	-0.0113879534962712	0.218047469421531	0.0608504024563684	-0.0135728607001424	0.0706972869511448	-0.0304560407641649	-0.0556293876196993	-7.65461846113135e-06	0.131749694046042	-0.0702053915234771	0.161206312179752	0.182101589483446	0.164784437097578	0.0648351007871773	0.0439760291524364	0.231066318073057	0.0396327069918256	0.079940750789198	-0.042297345650896	0.114643501805171	0.14750793540594	0.277325218297854	0.0353557488322836	0.368899683962269	-0.0905448032939688	0.0843187975157937	0.229861057069306	0.155410798533876	0.170858400364455	0.0699338440837002	-0.0651299135390211	0.172268683125777	0.161888249061731	0.141837140329234	0.104848462908648	0.20358889179173	-0.00881267491877184	0.171651316728613	0.145638470403865	0.103209576062637	0.309467752749019	-0.0161673176088977	0.124220518438707	-0.0119214178970356	0.0862904092884191	-0.0398774694051078	-0.132889681670499	0.0576105717026915	0.138341430163938	0.108081949245327	0.0883763627432628	0.139917086393487	-0.104058153085895	-0.0102553999715631	0.0428263841119075	-0.0231642451891506	0.196449993571252	0.133412500033319	0.122140810238306	0.0471412851355161	0.0366585905226692	0.0820942491004419	0.127510385634829	-0.114938819435446
ENSG00000264968	0.147188349673462	0.0884330532910638	0.187743726725123	0.664432179939898	-0.0185651134914278	0.0492022811336745	0.0490508213705348	-0.0911443569221255	0.0495975095188573	-0.0207330701762969	0.108469174548443	0.142972897003277	0.275582621065885	-0.0330097460194249	0.0781993310829474	0.196357533506939	0.160353493569412	0.196048708943456	0.046275337604422	0.0822196493389536	0.152687448132913	-0.0400885424156011	0.0891698087365213	-0.187359074426553	-0.147710791947144	-0.0310977389371869	-0.015797100424082	0.0124441414163377	0.264483884289544	0.110854964362401	-0.00488893094993442	0.0101402020601133	0.133441142475477	0.152684117400936	0.0668893341807194	0.169956339126468	0.232714739816533	-0.0256104157968059	-0.127836140704664	0.166964932541366	0.132692230258144	0.15894065291953	0.028916188789931	0.167125464608107	-0.028237513675947	0.174064712597606	0.0775696551527156	0.156534728861862	-0.0164231353449406	-0.0348597842155263	0.156953146755188	0.248965893010082	0.236427091682359	0.101515445023823	0.391081971420464	0.238252245659307	0.0947345337789594	0.0433361516853354	0.378308022718248	0.275542435034608	0.310725600751024	0.145876561799511	0.132611915056342	0.164967087568195	0.144064264956031	0.48184702127576	0.127358226068803	0.179003394497958	0.141343350501623	0.212645872341366	0.356731236479152	0.142967011015743	0.0867415376646015	0.114768550662847	0.0436747611448673	0.0973046195634288	0.133149804691251	0.089390482446321	0.0112721659690712	0.141493245646532	0.0586283058772305	0.180455884859329	0.0580473273870709	0.00395505066577473	0.0952444929208714	0.00448598404448919	0.0864386343100955	-0.0869109666249368	0.0857581198861271	0.185359262999878	0.144154372815221	0.0613755420543474	-0.0420277387817072	0.174543197651782	0.325967713325567	-0.191368489894777	0.0289018812107705	0.266123964800983	0.224923413249137	0.106060377987526	0.126630684278885	0.154088153076344	0.205028990877924	-0.0615599399209047	0.129483811813467	0.0529318937527543	-0.0468265271447894	0.281727813543847	-0.0391104279755134	0.171983761077175	0.176856667896911	0.19246345751859	0.281187655362553	0.23001867220627	0.258390189330822	0.234608397490243	0.0860390869223732	0.259124733909825	-0.0108246413849619	0.316406952681643	0.216583375371499	0.214236857765416	0.18362182668796	0.233124641494869	0.467048037475875	0.342722168304692	0.0637790183847175	0.175396983937243	0.242165787353983	0.120816841185976	0.18871680971839	0.147469734517201	0.1842257799544	0.249034184659278	0.245090646859933	0.0787083746433445	0.199863208671126	0.017107373278578	0.167588853706109	0.236814681597535	0.245155706808537	0.0713472703752702	0.201500910357841	0.30087225713584	0.0915581118233615	0.298604713365451	0.0124253697300099	0.176349056671524	0.143876230086169	0.193543433043298	0.235827144992116	0.23577864357166	0.143750563608659	0.0076277539328836	0.152862123832961	0.120397001260728	0.102877571402702	0.123014153492739	0.184544383085333	0.0286327434561475	0.117877309295853	0.0499669197058193	0.0280409365098688	0.0134256359356879	0.355247540035576	0.253365992692374	0.099707830933882	0.0280954218743541	-0.0914232079291584	0.260922300929229	0.236571672673258	0.198120984356611	0.21750246719182	0.304892875125638	0.126931972659889	0.0334741091099956	0.367871221940667	0.0735101958291253	0.0447789203237806	0.0293663736877796	-0.0218744376700487	0.0755089729446141	0.162210682346567	0.0634710237891369	0.0782259659967117	0.111522760103375	0.103607301808388	0.0461818022024045	0.134038095997543	0.205528646213583	0.0658075879757686	0.0785746927248705	0.196487409422365	0.100400016994497	0.130353999120914	0.117612859643082	0.538523925751076	-0.00509863350074662	0.0445932128423291	0.0809278962098028	0.132629740050898	-0.00768133997963307	0.155298267664547	0.183914070276073	0.174759108747993	0.3108919421353	0.245859208445519	0.116129484497868	0.120596740247567	0.276970839333282	0.186830160806345	0.334440164115575	0.195471154048226	0.177102730645755	0.110115251269422	0.323607684737945	0.168564802420004	0.0484295490564747	0.263465629847257	0.186286308772815	-0.021121770696774	0.00612770694799224	0.213682470904111	0.136252692917409	0.130615718404209	0.362126160684026	0.274853370546988	0.112442725270901	0.255019290800071	0.251740624477377	0.0972728854678378	0.0820524423810193	0.00117253639568342	0.0109409061204166	0.218239506050906	0.0173071008146978	0.224031721060253	0.385268002684006	0.469010554298102	0.383902777853371	0.0529073056079716	0.141361087884434	-0.0198006561640609	0.246015352624524	0.104837666189437	0.241527909355866	0.0531630083365	0.136941619864559	0.142203907343732	0.177554066589438	0.336872469897218	0.0291336040382294	-0.0490734513967515	0.321930461336455	0.417298718979943	0.147818694334996	0.431655370550401	0.121282798425556	0.321314700318857	0.169575372376617	0.174112902740077	0.0838134757807166	0.085429322084007	0.158241451884171	0.05258793740557	0.124287715530696	0.0392795725561464	-0.0396634380701865	0.134241070852736	0.375378258081977	0.163053349287349	0.294834436891195	0.329315822516489	0.251390783237127	0.0275717637389072	0.178328643677021	0.495578969826374	0.0586301316453272	-0.0897280984813163	0.171447876976841	0.150210025411972	0.200794795021348	0.0330232963433755	0.38511784971604	0.0766288634631054	0.33168951669801	-0.00327755147820933	-0.0562040915275189	0.0690977439118852	-0.0961768202280386	-0.0272819531750203	0.172586291041275	-0.0651380846571856	0.0620358426458525	0.0538854146119531	0.0244117258081776	-0.00532645954687009	0.0121777702866016	0.00594471539886151	0.0194245976229917	-0.00506605267219843	-0.0767075246947127	0.025310530051004	-0.122192031919062	-0.0722266347202712	-0.00384344297974402	0.00542506562200694	0.038774889640614	-0.0206272756086843	-0.0750022081007937
ENSG00000265018	0.62779984737387	0.82634053511092	0.559256135634525	0.628518629061964	0.798947438418346	0.65727891174488	0.446543385981515	0.498185927357498	0.850527916802539	0.612023727812067	0.783306673739882	0.755146592770027	0.887128318329083	0.685213972243023	0.716961905442374	0.568570712026617	0.74557053370867	0.653479619628822	0.887022603349586	0.71328156543485	0.775079132112146	0.420523971748286	0.806284589154815	0.875552904198147	0.72152407396154	0.633385191034347	0.71455714730824	0.864499355399463	0.663524474549133	0.696861998750743	0.838627714184792	0.724407102963157	0.587834938915462	0.531669282185993	0.670024705231676	0.695903631787749	0.847570479923628	0.82469761981409	0.869346378958951	0.699250349090765	0.861107474996443	0.652255912838427	0.754995786216617	0.709147565023437	0.384665053496458	0.741487800502766	0.807571120622862	0.805341680858607	0.422992012958181	0.677243968476667	0.657726987040844	0.759726212883915	0.760261750252199	0.519865523162647	0.683738105201513	0.778021674890318	0.59839332349676	0.767418830795129	0.784002338759939	0.850144379435919	0.763618128727649	0.765210809301671	0.661057659823944	0.755176330153366	0.759879089212043	0.83470961069631	0.747520113436326	0.796073298480549	0.406718773209422	0.822141666385586	0.899902777330236	0.826663299040035	0.536399029677331	0.634250261664796	0.798506054077532	0.627211860076248	0.737183303449775	0.534796624245179	0.301117578479108	0.661455484076584	0.678388972251311	0.791372859209941	0.783247907599015	0.657267920957844	0.828574266118708	0.329993146065735	0.71337235910066	0.664374660381912	0.639955156976357	0.598439775940025	0.59507715403693	0.456545325000371	0.693072006095073	0.603213966342048	0.667981230996032	0.750804917774232	0.681212107487736	0.575383867402551	0.519657080145637	0.651208896275212	0.679076507979664	0.572873710354635	0.626136749393311	0.332580854524776	0.649575069698881	0.765116400330951	0.698378822533593	0.702306741839218	0.527528052707155	0.726230036694009	0.625531480765497	0.702427403560489	0.735948556017391	0.816263816030048	0.784085358832057	0.732075462000332	0.660583053413882	0.675737555304867	0.685998924945725	0.727078752300079	0.753231495369199	0.714195974796265	0.474638076317596	0.786761479605647	0.828127653141437	0.788968920223211	0.728237877633686	0.62755798954859	0.631705836327	0.559672782472156	0.790070697084883	0.665848325774142	0.717082712270485	0.849461429186313	0.835476605907625	0.71832932721751	0.713130736825209	0.804659129188597	0.737393424457513	0.780038219720773	0.763636058208607	0.445152909909151	0.751489938677482	0.876795236603687	0.781193796678883	0.631146981894633	0.411200348134773	0.446130739452991	0.586790742005414	0.481251525969806	0.49259780691064	0.684868550037541	0.700667493484437	0.565981910348963	0.617878690688657	0.681830266517406	0.581881747717021	0.630444286306915	0.586487808711475	0.349703543901958	0.549079237918749	0.499400017647991	0.573655220394904	0.352004397164763	0.623847039408172	0.573734776559357	0.776033487445203	0.684459389223421	0.443749791936486	0.695366957263529	0.615231813948451	0.723030000206241	0.799331080943785	0.771115419873135	0.681348376676511	0.57949022786398	0.664149605626886	0.579666808839229	0.804121338987934	0.645055295788068	0.747159061472406	0.373579157101732	0.755444727166328	0.65131335818879	0.516766730317944	0.628409736280238	0.562375913013905	0.694524180078065	0.300552410114733	0.612751247546822	0.536838838425736	0.729198703350542	0.614962464890884	0.593149146545958	0.310380640217182	0.602141103223466	0.747869119347689	0.614377204946559	0.818523539996412	0.71796972266228	0.875322651376735	0.778625196796364	0.466210000314147	0.837317729143197	0.741742813133116	0.786177399410241	0.693395588409728	0.707520959146427	0.576989616985871	0.690376634058142	0.661484459564731	0.784324472550606	0.687962625003141	0.740478383499224	0.37325609009047	0.752590411708084	0.839482849179434	0.730587993317895	0.736118773301101	0.798242160944423	0.784939402449929	0.658197493738717	0.764125813544609	0.727660483109418	0.867017416767977	0.752987546629785	0.798288035855834	0.391132621094621	0.824180728896183	0.933024747150338	0.786221926491204	0.7839709021965	0.825006922879422	0.842794947216393	0.81071812618675	0.775474784662403	0.798249762265881	0.854424096847567	0.847941471021388	0.82390237959792	0.810425364065391	0.732603024161389	0.794277641516012	0.773583064623552	0.818148652402643	0.796063531957915	0.48602302191026	0.783383304312834	0.761863811603117	0.839017759991468	0.672286135780282	0.783202782210692	0.458866158992436	0.664290079429475	0.859810716886997	0.717232031524878	0.721696090760126	0.74520989663369	0.747148984443593	0.397738386891489	0.71453105056435	0.755883852696877	0.768730680047097	0.813394530462988	0.451653850098501	0.7521812119999	0.736041722094981	0.749520473254076	0.766750699182783	0.753460104892968	0.423240135522934	0.848962470872872	0.816818938205256	0.753050984107658	0.483209771668028	0.729037040573291	0.789078081580169	0.795566296309636	0.400378130347767	0.800375489392644	0.82835471465007	0.769457725082251	0.426299948433898	0.852053363606981	0.846866163092412	0.793754450376323	0.527530736364533	0.364475099060631	0.365636498918075	0.574937843079269	0.438006039105979	0.216363548215716	0.417606933371342	0.645745682241452	0.42740965446281	0.470658130347273	0.486794431707597	0.589812848702437	0.446306841683128	0.475372477356867	0.269587531304617	0.482261814917728	0.373130331347201	0.570152471549063	0.524293599254338	0.541272316267428	0.256870187789583	0.532988245636682	0.576807836686989	0.533415572706573
ENSG00000265096	0.0986893215508702	0.187320604532008	0.0195806221290302	0.457310820481136	0.148883329813238	0.0696178363664738	0.211957451753222	0.0829051189653601	0.194696789526332	0.0304507100758054	0.0709705900409609	0.164052163497857	0.37530370390001	0.306166015949717	0.145028413215091	0.0674810918772907	0.0223730906686262	0.258927096446215	0.372757016049291	0.0148980288189709	0.145422779727063	0.195529640441204	0.209762055957037	0.10206627566846	0.242275347150262	-0.0525808032437997	0.00226483941255778	0.0801920363414991	0.0721990373117603	0.199652827810942	0.0422668045549286	0.161242014676161	-0.235758594983284	0.0786683008425397	0.155592737672553	0.0272648343502643	0.0160490824654415	-0.0508771421621201	-0.0776651681273071	0.0784871894798676	-0.137682176880939	0.317785234539887	0.362060846294775	0.089658075698441	-0.106763073268251	-0.0430079192061195	0.209976702627181	0.0919687649425588	-0.039362179642233	0.0563398762109854	0.0857816412799917	0.0192689962943841	0.212035986011866	0.139635165013204	-0.128875123077656	0.232397525564764	0.167204975762306	0.203098625804479	0.164818753237734	0.287354849349766	0.146140310975754	0.201227451635191	0.161300046164192	0.165263900949408	0.199632975318665	0.256001272554156	0.120998076287462	0.14214520001404	0.0604633240954968	0.220622494778171	0.164288177066488	0.0954053393217018	0.0667603058917584	-0.0493797624000396	-0.0331916361155966	0.0269369396075893	-0.142822427201874	0.13422548290629	0.0636630416595881	-0.0584602230173934	0.0370345166299756	-0.0569161611141763	-0.033165090729673	0.16831490717588	-0.147765557853204	-0.0362903722009381	0.0992714410663523	-0.00778339150905938	0.00218040437748685	0.140601968008225	0.266947498235348	0.0363480571645405	-0.10746146637581	0.156388574421934	0.292420453151888	0.28748434015799	0.00257030227893418	0.183452154327325	0.229268465895997	0.100220834784791	0.0934115004479848	0.0304195601402771	0.10482391319337	0.127831000216979	0.120216520834283	0.0395322167005207	0.255831173949224	0.0326911505033249	0.0774327216150781	-0.00556163589850629	-0.0454282760485162	0.0065977688417344	0.0328558219909388	0.0596728902049235	0.0983222565463628	-0.114319423746613	0.129795999844316	-0.040360953866265	0.191651766691385	0.368967894036712	0.101846078718985	0.017655474662278	0.107432673551622	0.0038118507978702	0.0758793149023147	0.0564651673323838	0.0935906949093991	-0.101381084836616	-0.0016163434650299	0.2356374735139	0.0449537397243154	0.104948281001594	0.00834736485337018	0.0780666343307949	0.0317027082543074	0.119079285337286	0.171246085212462	0.0931865916458925	-0.00622118093399713	0.128121923897626	0.0743171897548186	0.0286349971425776	0.131601268908858	0.301809791886444	0.0804786493566743	0.145312309645623	0.178122671717387	0.051729040904394	-0.15850866152677	0.204911530426459	0.258668708995679	0.0888729604909911	0.0713148794516025	0.0862773554350038	0.185189918733507	0.174719790684593	0.0163668531585787	-0.00773390187460247	0.107340402413507	0.348480686103591	0.115077869429039	0.203341009693732	-0.133545936082379	0.286748459765746	0.134711623674875	-0.0393682305205371	0.0766003880350893	0.271780748894013	0.195493547992023	-0.0993942303580236	-0.00206868371560895	0.292783388490755	0.283344200924296	0.0551647017322877	0.243115478307718	0.0466341008890003	0.170507699203356	0.267538951211795	0.0591016035396974	0.0131554754388034	0.136389937639173	0.30885807537491	0.220301255750955	0.0790866165317723	0.105954637735073	0.093764088524439	-0.0801649163438706	0.128250296224166	0.0263055158552507	0.206379353265992	0.0336232050615869	0.131829142874984	0.301431159685828	0.0272442867202147	0.0776404046366267	0.156482025891756	0.180067135667751	0.0416544162434253	-0.0262961636532702	-0.202910620084127	0.0633670213276693	0.296044475270448	0.0140042789600447	0.127356418494879	-0.0546622482340171	0.218440076251888	0.115629248420409	0.0590959110304041	0.137277103541656	0.172838938367636	0.147124806377698	0.0661400339578475	0.0869430461110942	0.118420535800947	0.100436217019241	0.261630952063616	0.203060409944424	0.161762454632894	-0.0153999683357643	0.190721708831836	0.152954446759871	-0.0169553517568208	0.207684458448677	0.27650916621094	0.435338226521435	-0.0970790756973312	0.155620117560958	0.144164268415083	0.216565360554994	0.139066568510117	0.118223155001011	0.267204766414562	-0.0101307516280051	0.017452297669256	0.325439197261295	-0.0312773321500947	0.0529965742615591	0.0801398726659682	0.176483373938301	0.436142181974739	0.129894790216264	0.24735669082112	0.0615895054294511	-0.000105074642503049	0.212972956647831	0.156476331678646	0.235897032216012	0.239829925685717	-0.0445178719150559	0.226497066781608	-0.103132367688718	0.126818389781468	0.272515916286354	0.163649961607502	-0.0662882515709335	0.189365354223018	0.0697803003360419	0.078311761493207	-0.042678199356482	-0.0306352535784954	0.179340309929802	0.0318070588428204	-0.0651307730028994	0.102794916770816	0.0954820768435617	0.198243508073368	-0.0539797283041255	0.0707803829762885	-0.0330309093575035	-0.0211655085412183	0.121901859282946	0.117348996736772	0.364627739785188	-0.0148343659384039	0.0655592525204911	0.0379148932107333	-0.151570821321668	0.128149679593578	0.102933697293664	0.179233623280565	0.106992095499656	-0.00274013564225528	0.197649260556312	0.0788536729005586	0.183690347719845	0.216604823319051	0.106672878608087	-0.000540203922068738	-0.0736684403930244	0.0650960459580568	-0.00375987188945456	0.0975073633522773	0.00674190515276449	0.244452090865078	0.0695908854205221	-0.0380386860152723	0.0643585233548441	-0.0120526694209479	0.0844568288391077	0.0431375836829664	0.0675354528319266	0.0095558691383024	0.0142314152134129	-0.0404801945797021	0.0644801373883054	-0.0113564828743576	0.0475747777888482	0.0444153701588455	0.0341458204897906	-0.0720993857964126
ENSG00000265107	0.169819022764821	0.176452951169703	0.2016404593559	0.221448859352284	0.00605614216222186	0.150462926627374	0.10355531009058	-0.178150404133825	0.231925604340994	0.138747167227282	0.170930817011714	0.196167922853937	0.340106465820579	0.0367867464292604	0.184589031570585	0.0214076186815496	0.295151900998057	0.290855627513918	0.155171143931614	0.106256675283608	0.0634537831259336	0.0341524453795337	0.193832479534662	0.183473282092037	0.223635403308576	0.00578221999451391	0.137447055100323	0.102361034039719	0.129387553178572	0.143582461278454	0.0910916861768597	0.0412001849022831	0.399279068978064	0.164458680804435	0.113600435550305	0.0660215492181506	0.376313498124772	0.121695415523861	0.0106181332968871	0.0188902293067418	0.179852857551309	0.0700594597726108	0.152570555539425	0.144725047089499	0.00981788579060016	0.224291467698017	0.311093371566819	0.193147956554926	0.081518071304548	0.0136841285976627	0.0570214091783064	-0.0866766827860316	0.00182169389787293	0.25295203368311	-0.0678455983467874	0.243512902919871	0.126369133433813	0.139267848565525	0.184806148844319	0.236396635381812	0.128600457486721	0.0836396511149122	0.00774265527574951	0.222464770979767	0.222881719222812	-0.131399408350684	0.0702837895791187	0.0468837929484403	0.0217405686733975	0.301915194921624	0.290738098343491	0.0467530555518187	0.0616824729371506	0.183244187575111	-0.0181053889946536	0.121971673477898	0.113760014722205	0.171769383120613	-0.00780151934744164	0.0315987690289121	0.198236125086557	0.0798597365320788	-0.0437161289241343	-0.0330534657290811	0.12954898997687	0.135980345311107	0.141876272443415	0.00172795221023709	0.14491124872337	0.299878070899178	0.19004415475417	0.191686325560018	0.132584155601575	0.122343410499211	0.19676071513398	0.179471210909101	0.12860988031127	0.0636058229136958	0.269361570072103	0.15429295526019	-0.00254734629433763	0.0235534047331886	0.221473839322243	-0.0209261398710563	0.3262932598547	0.0593680019778157	0.218596123000079	0.15614016068406	-0.00370477930758349	0.0393880398575976	-0.0742413090157116	0.0698667369416418	0.100884514852795	-0.0482492372978033	-0.107313136722868	0.0532732327762217	0.191606838734803	0.0724235210981811	-0.0321712306159207	0.361666508409055	0.0513702857015578	0.097072209191602	0.136310786459367	0.0163232453765905	0.0484913170975865	0.199832947881391	0.11054232404095	0.15106946777674	0.211968012258893	0.135550860681164	0.279598753017148	0.127067394805896	0.036889271771117	-0.0208123045728038	0.235916827896463	0.123683605925695	0.0280495813840241	0.0949578203609466	0.318245452104011	0.196152128515597	0.163731703250031	0.0948472547607486	0.152023382763449	-0.0825076403203032	0.051326343119774	0.247792080605079	0.406973214625243	0.239307114266011	0.21641088426276	0.15910855634537	0.189541768695261	0.260087111837166	0.187719066324542	-0.0102370998729393	0.13931782819888	0.181048949822923	0.0968207041416459	0.17770119277108	0.192764052354987	-0.0342800111970909	0.318233235170958	0.32331998694412	0.264779732952451	-0.00454396124360868	0.0735455736864544	0.149856171971021	-0.0253714263417805	0.167933915711707	-0.107739364725049	0.161725929232848	0.22520075407686	0.258845613618855	0.286289315261896	0.213377533780193	0.434736318420981	0.0173123949377313	0.00403845505618307	0.241157771111924	0.108985248183405	0.211854170258567	0.262190710319899	0.0770430031956065	0.339120424955561	0.268387239722537	0.0173444485413059	0.24903538933558	0.344964606687556	0.292544819838287	0.00706176539914406	0.121364019763151	0.0869414514581041	0.0863428740333858	0.0460024646840234	0.153742762393168	0.146900081514099	0.30919282048139	0.110334830345166	-0.00397415648233848	0.118693549782067	0.243118087198514	0.196152292511077	0.229058534401528	0.216105762428728	0.0875165049254588	0.0311335675850216	0.280860072764872	-0.0241401327189425	0.170074135619841	-0.0503223243387732	0.0846378851504826	0.17793900162208	0.213093074531584	0.0805495906396856	0.099696193894441	0.107310810504238	0.236431848825347	0.141575664072046	0.255303017225667	0.129878389849859	0.275859423192302	0.268762191823079	0.0448763990441644	0.322721262089066	0.284780204535024	0.0184923794116843	0.0744578962693517	0.223652539807841	0.0639759523660957	0.326542607416873	0.24859099802859	0.186944312605755	0.297406385050682	0.230426435768313	0.288533156113732	0.0605094539601264	-0.143184609150555	0.111699785710272	0.350745773156549	0.376756379137763	0.0822091465522341	0.268641612832085	0.057098401486323	0.134873145808842	0.215597958129718	0.238893065718716	0.138258654675242	0.188519476022758	0.38643023446402	0.248469160042567	0.0275386289983104	0.124797545002369	0.050682737773642	0.0835660708274441	0.0847968816493097	0.140611402972615	0.248416638680108	-0.152556867933728	0.152912601955368	0.0669746831031223	0.197353641410211	0.247708621308496	0.0030842851387685	0.113249935313835	0.145175061248397	0.0224960729169554	0.178063326162265	0.229045806908103	0.13626887283907	0.103419363016607	0.220332603180359	0.0483951097496213	0.0982640942246265	0.322004752993341	0.0687226192829253	0.0951048013490129	0.0823637605832497	-0.018992506678043	-0.122285261576044	-0.0496848744719071	0.16190405031994	0.0234380301046977	0.197679469583298	0.175282108031657	0.351644865906372	0.174829869462267	0.108840109323666	0.0102520109767198	0.0113019865906096	0.040622692168251	0.029701359674902	0.0258927265026198	0.0382147167935276	0.105307894378975	0.0347821571423612	-0.0421660840350329	-0.0405495383523803	0.0282876776547458	0.0868493570627706	0.0336277505789706	-0.0294683961450697	0.123451405687801	0.00741945784655153	0.040145450385234	0.0629961126619371	-0.0888410614093052	0.0334823145706277	-0.00428076776868285	-0.00841887539592254	-0.0102574707295773	0.183511702437326
ENSG00000265142	0.0439708017162257	0.0474587205890947	-0.104190686376302	0.151428020161652	0.150462225980334	-0.0133389913290892	0.0253339622221295	-0.00316048321006898	0.00116387665866626	0.108647901518076	-0.0139902524831518	0.167017349875497	0.117619500903109	-0.0319681574156305	0.0287598630000071	0.017163214175463	0.0188724597803004	0.0830189041165129	-0.0249373587113035	-0.0869438954297023	0.0574866851284074	-0.0240739506342939	0.0479427157479345	0.000698412938952621	0.0147018307001746	0.111228171108542	0.0113039421158097	0.485572665048294	0.053625889160468	0.082257041865832	0.0820687187296672	0.142830391428888	-0.0747636766071133	0.0140479187609786	0.0549355701042161	0.0665652881308893	0.0361012115803339	0.0844846834067004	-0.0340387672034676	0.0536598492522877	-0.0479824085474654	0.0502352939860643	0.135351031972204	-0.0344569099305884	0.0297729348105325	0.109826252431443	-0.059176246214153	0.180344325920531	-0.0153834859591048	-0.0771205974292728	0.121791115719665	0.214260822819533	0.102405835287954	0.121020995464439	-0.0844648702017529	-0.068527433939742	0.167471208734979	0.0743119935232735	0.365660352109363	0.0321787729821735	-0.0643716928831029	0.00875192141569874	0.0680446625314837	-0.0660248723441734	0.049419419617673	0.165099169619659	0.000589350036879663	-0.00760397528355802	0.00665409758327552	0.0827352584585318	-0.105155938456114	-0.00191959625569922	0.0975828222033913	-0.106631539173855	0.0897006844844344	0.0600144637318384	-0.216376074199511	-0.11302858140436	-0.0308445685414827	-0.0566941100957996	-0.0833538061288734	0.0984919264908942	0.075123322758725	0.0116536240502504	0.0192413502831119	0.0453768823180798	-0.0576525143453639	0.200358546271724	0.0510006177899901	0.132895655526242	-0.0655825316156157	0.147200060501936	0.120252012096238	0.16937237679635	0.101551809976747	0.0862257174687763	0.0299107025762952	-0.0746694293316967	0.0493317927830764	0.13545683146226	0.330975896544919	-0.0167976208631629	0.0230306407710993	-0.0658766654752986	-0.00672334309650767	-0.099818109625565	0.0276050123595846	0.167937854452233	0.190301517267632	-0.0671665110065916	0.177601478737868	-0.2520954285898	0.225784763918448	0.107062248072068	0.153428087695849	0.0104238722193794	0.0351047036783838	-0.138415420330877	-0.0186171830215794	0.0747290803823737	0.013661741601325	-0.0346340998551699	0.0808340702014046	0.0314230669829815	0.281129849782068	0.155145657292072	0.188017401875751	-0.17832442400285	0.223048109833761	0.111372484336902	0.160591944073456	0.074458138665416	0.0343965236349904	0.0120799783774073	0.0426717907552279	0.235023341626853	0.152033494297333	-0.0500560495871316	0.300380214244428	0.176483424729124	0.0730565788456729	0.0661665266525129	0.0716413256213201	0.0789663186990234	0.135709693913109	0.0975023425436104	0.0558076012053051	-0.0150994962649782	-0.0806158817391429	0.0118598596696014	-0.0202822495546645	0.175420160595561	0.0431934179223162	0.238300858419581	0.0916465627161773	0.0183810870881694	0.176321899251894	0.108824957860952	0.0711431785475647	0.0806178028961529	-0.00580926827156043	0.232605993990285	-0.0262871731744548	-0.0654850622394721	-0.0746119953865941	0.0134859870217156	0.171565612787456	-0.0127441947611367	0.272068567975842	-0.117254473096174	-0.0188854001050841	0.0652375268084647	-0.0161177374933943	-0.100736869307777	0.0477627564899098	0.113096171182769	-0.0490956093828897	0.0106437198433005	0.213984558377762	0.0487471160012986	0.271634432189402	0.0237762703272425	0.0192503224775024	0.182711909543148	0.385752948717946	0.230523845342594	0.0679233161233761	0.115542164153764	0.0464626588649361	-0.0700851603270946	0.0630165094046318	0.223410755478023	0.0948152515273399	0.0664806475706515	-0.108277424919026	0.0195284807470125	-0.0234859614849555	0.124608756231607	-0.150327194568909	0.120645301813734	-0.0982664082492429	0.0310829202254545	0.0452983084168673	0.0906626698881531	0.263261751718448	0.191127623102258	0.0251526533991637	-0.0524544498372254	0.180409705418005	-0.0480567537644256	0.128066889900471	0.232822086331963	-0.0912359609872326	0.0146961522617729	0.0375424603838639	0.1891502694575	-0.225102214418704	0.254876772213938	0.0831371955851802	0.0235548956721227	-0.0575196852190404	-0.00439006794850276	0.043336836725454	0.148999837089547	0.125180361200146	0.04783135878024	0.0568531659297841	-0.0331747940428712	0.115320258514911	-0.170986094383051	0.0137422948211711	0.205331342138773	-0.208314715217032	0.151113315920618	0.0809735645348156	0.132331530181545	0.243636631654758	0.0317428107339675	-0.0759379251446843	0.219665873876236	0.0262571254769147	-0.168729781932514	-0.0654573040600917	0.17839274814577	0.0126914749320335	-0.0295534467736755	0.0269901161207678	0.0203637220327285	0.0869366196104412	0.00757981212353113	0.24043541726357	0.00285356045505339	0.132120265337044	0.062162258751935	0.0192557410390885	0.0299774184321084	0.0370192183078505	0.165338645415332	0.160806420284626	-0.0466276488267135	0.0367726373965862	0.131149219566269	-0.0250689086092995	-0.0256387179286651	0.0427259115414795	0.0461431206794699	-0.173441692517303	-0.0961250322607046	0.0614982882985414	0.175332375161986	-0.0757337325805511	0.14891732690263	0.196573568601015	0.115462612433394	0.2074602196329	0.138147131528564	-0.151641964879817	0.344186637093003	-0.0302181348647425	0.0493517348428163	-0.0432725081225398	0.109617206811737	-0.0653564447942074	-0.0126129464655707	0.272236645131274	-0.0818942702433011	0.145124748047168	0.0730024008981356	0.0462097250143356	0.140532973232705	0.052136585598957	0.0884621200909774	-0.0799531020130199	-0.0617657424454186	0.138509536940314	-0.0497230532413617	0.222195233528406	0.0467122476659104	0.234820315232895	-0.000488751952405331	0.0918140480671583	0.0170287906968441	0.0781254551402591	-0.0177154954617938	0.181861959855135	0.031552008171829	-0.0721260775165865	0.0216329555975631	0.000938056915760176	0.235908117624243
ENSG00000265190	-0.0401895892376581	0.0457690879395908	-0.0616148751722311	0.0739441877254356	-0.0139263377704323	0.00833048649979285	0.0101223338550606	0.480835591404014	0.0417706971780998	-0.0202120910653788	0.153287927572477	-0.00666723481946	-0.0371157884133448	0.0218901313830073	0.0522358193662647	0.0794762916602678	0.0323341211792735	0.0663248154662064	0.116542102097815	-0.0121082347060441	-0.049811221503235	-0.00020465497095372	0.000129033638022659	0.0153095330257283	-0.0952426152690798	0.0139887215428667	0.0655644847527459	-0.160714619732189	-0.0595552025962922	-0.0912265248770336	0.140354316012463	0.00552523557290378	-0.0999864327220035	-0.0231398478600686	0.00194602195706701	-0.0654987667684278	-0.138105185132565	-0.093540377216399	-0.120548461105932	-0.126528420851708	0.142114896172728	0.0258781065263481	0.154276016418456	-0.0818401236523531	0.160835120726002	-0.0586750760052819	0.00227682619483751	0.0310004597306227	-0.0716146646534025	-0.0499414499875367	-0.0162512719474899	0.00334160882744266	-0.0806660347389982	-0.0223882888548178	0.21617665319701	-0.0115554278960567	-0.0451029344639808	0.0734199076615567	-0.0207794616788078	-0.016031588147783	0.0713636287483851	-0.066926494385414	-0.0556251628950895	0.0237260567932443	0.0441456271538088	0.105479287410247	0.194371368006617	-0.00894972253960792	-0.0648473712971883	-0.00525071720429172	0.0589967135217968	-0.0585423802326455	-0.0015809633199464	0.0557096304055658	0.0760208075292835	-0.0224676246405423	0.0890458280226062	0.0511856095450286	0.170929602963249	-0.0622982370020258	0.0727077134773251	-0.0182127077016256	-0.0399589512382434	0.0209220711200999	-0.0366279779023696	0.0180470015443818	-0.0190168468083434	-0.0604886183525353	0.183452485162822	0.0350711231859249	-0.00360662684813028	0.0721261797138082	0.0939162728974416	0.0393237147079593	0.172534632987067	-0.0128416586828456	0.0061948531298231	0.0387123789186932	-0.11688441516044	0.174366589697275	0.0248534065092018	0.211799412031699	0.140065534247237	-0.00952057404640998	0.0812342030629705	-0.00447108508326373	0.115483533511527	0.102193186906289	0.0571098092815482	-0.0302758019881811	0.0458274020935526	-0.0264419085861117	0.0890252625340493	0.0154439128585833	0.231676834929276	-0.00251910511220232	-0.0158907180350025	0.103221180834879	0.124425661359108	0.138631844285315	-0.0241763949174359	0.0391179379322887	0.097996842770263	8.78200709187422e-05	-0.192201995246788	-0.151352428155171	-7.74193106538094e-05	0.0137967928631432	0.0753835845023883	0.229228873815918	0.198205233098771	-0.0540071482208074	0.174265524933547	0.299393517955228	-0.0151053891296793	0.0228905178772646	0.135784152145481	0.361185314177892	0.11994672526778	0.120804326648224	0.0990354823864875	0.203967714729519	0.0718094243420343	0.0413799192946299	0.167775588813416	-0.106451410374106	-0.0270800950811361	0.0897700921505483	-0.00806142174441962	-0.00909304490913746	0.0175061718597869	0.258336810638246	-0.0309609981610734	-0.0687999824326946	0.0635301485539582	-0.0308791497143761	-0.0994221064054636	0.00339904817886655	0.0333774797722141	0.0178669996285335	-0.00583122209159723	-0.0394944971823984	-0.0224864075798143	-0.377723059626547	-0.0841449664379962	-0.0273236911671538	0.266668428402519	-0.000200231371555397	0.0869346338879229	-0.0401248587782522	-0.0883792193882001	-0.118260990379346	-0.0237914524282102	-0.0441381154874981	-0.0314582514616636	0.0738926476278147	-0.0860647821687821	0.127652151617273	0.450280252662122	-0.0324227160880764	-0.114959025995033	0.154223176926958	0.381233768537116	0.176213090929349	-0.0705813596005016	0.142860910235301	0.100018196749779	-0.0236493807743101	0.110252352523765	0.133635101191195	0.211844462085929	0.0885138786186097	0.0175041049675207	0.0652103884112753	0.165843518819608	-0.0434122015009835	0.0594778405293593	-0.114274117878426	0.182638118121598	0.126512630575856	-0.0597882655580579	0.0241908889264359	0.192120400571853	0.047786764099122	0.136421121698213	-0.0279912612744198	0.00591547710270298	0.0435551546967351	0.00779797102776804	0.0677494969746886	-0.0939679823364974	-0.0986717544486478	0.0856310661193526	0.020604569379433	0.012729645253896	0.00461399166545113	0.021787137759446	0.0914404365045452	0.0275221132375271	-0.0257581189249345	-0.0597991988771015	0.0994577144966177	-0.0207401711319251	0.214263846916887	-0.0799124173607043	0.0859058244699106	-0.0193212221518086	0.0710921012466345	-0.039209782364594	0.0661750026668297	0.167533572613899	-0.0132899087749171	-0.00896907829103682	0.12519366566334	-0.245617202777789	0.150280542285789	0.183753406652654	0.124311336983879	0.100925743323271	0.108802537226503	-0.184955068053965	-0.155441754982405	-0.0723919629849633	0.0264036361885016	0.0371272085101091	-0.0473123454249649	-0.109338580612293	-0.0214801296268487	0.152465986700087	0.0913811608579172	0.114352818812313	0.0404696806496076	-0.0262359450064448	-0.0551934182435686	0.0628023581511244	0.123720244223364	0.0795748895166616	-0.179359309418016	0.0332865915170736	0.121448988564102	-0.0684789849133563	0.106680587966006	0.157923380319409	-0.0938271378322717	0.244070340379516	0.0949151518066628	0.00291612182050537	-0.0932634055268973	0.141491642796358	-0.0317979382494965	-0.0649683195085585	0.0770557993674724	-0.101737658495539	0.0413898198168363	0.0222715509400925	0.353454870648905	0.00300824058471502	-0.0240994437640686	-0.0387984504276627	-0.00398075831437511	0.35207778800039	0.0867673415098156	0.0273649411188201	0.0259649647668572	0.106375602939744	0.0846486361782749	0.00765593420677453	0.0667040913640462	-0.0370159226195343	0.326497713507196	0.12425079710149	-0.029596036347156	-0.1603748609217	-0.027192653097832	0.107994380404607	0.00966767775165579	0.0449130635175858	0.0886018971988522	0.0167102529088724	0.0077620274484346	-0.0161665891230757	-0.036625867767791	0.072285082525127	-0.0350463936015324	0.0134874591989845	-0.00177131569727664	0.0683052339401639	0.00152618566873267	0.0746915800360775	0.10381240390636
ENSG00000265206	-0.141865648987453	0.270462163999243	0.0409107165198298	0.212923968599958	-0.169268823422912	-0.215001542757482	-0.0346529308951439	0.00798859658108104	-0.153073118939481	-0.187135774892471	0.325197377921384	0.325682184027848	0.383827629883176	-0.132912623188648	-0.06701592176297	0.251823603797725	0.149255329140893	0.286713424915086	-0.101342842083551	-0.157290193910849	-0.0203557230899304	0.0722138490845599	0.0381910824916547	-0.1784537422493	0.204099631886635	-0.0164700746579923	-0.10537015688738	0.115671381053755	0.0727309137027953	0.141035665395136	0.348301984212247	0.332744837082976	0.505506619558307	0.390594553932662	-0.0200026621779528	-0.182182027289419	0.344070795972631	0.257709356613532	-0.0612832258987272	0.145960350827971	-0.110345575195364	0.125897775635801	0.420299769314221	0.271105554118574	0.00482991691597408	0.0745170393330652	0.376938041237346	0.148056376702647	0.331562018047072	0.0203694218370853	0.0271166028057702	-0.189445816303546	-0.199097519380222	0.0269644711192455	0.159495493848194	-0.14284802369923	-0.0942799685598784	0.273700145992194	0.15504605780151	0.336943904527511	-0.149682712286015	0.00668611625847717	0.121166610324395	0.015834340546296	0.170856066583252	-0.0640591234400336	0.0206595253626161	0.0566534017184855	0.164932719837053	-0.0208933834594704	-0.07906152337678	0.0811296288561983	-0.0138576632180445	0.0431278908080534	0.190109931660822	0.0690908167468266	0.0865496566554155	0.292174393049746	0.133448286731053	-0.0186135546608993	0.0600575414087654	-0.0816478844200467	-0.0107821496994792	0.257357952549441	0.00508583633075154	-0.0148115742042012	0.0982095030438402	0.0630856259082789	0.127806238867425	0.138133038786942	0.214909385542786	0.146206955501836	0.0252862558367884	0.152117627385368	0.203949134641154	0.30970643237107	0.0490824903813255	0.156678635951312	0.0658039059691255	0.0420201735762962	0.0651388684151397	0.219248125939262	0.0803751976342092	0.054476780544457	0.105415061955718	0.00881127963107017	0.216475324164569	0.4007761937929	0.173612363624797	0.39987035656462	0.353604622224927	0.199802656741452	-0.0862762281615951	0.00665012110221917	0.437995623220331	0.229756565473852	-0.0447538927592867	0.0920564655167279	-0.104260618537423	0.0928757191341641	0.289988675110976	0.304463644043052	0.00962575911993014	0.192227920550906	0.313404886589633	0.220741869339375	0.224801456121012	0.125606852967014	0.377773926200597	0.460999962645052	0.149105274236177	-0.108626717267395	0.0523394361104836	0.345451111066125	0.109244664713317	0.0219288042745992	0.190278903133536	-0.0910552055346261	0.117740938444705	0.350624229086046	0.401049976511587	-0.0180234654207354	0.188898729458223	0.165106589765747	0.301155605899939	0.311706184846295	0.34314718878416	0.343221503597316	0.0412032019850008	0.00534307956928102	-0.0162775750955363	0.0590311447983901	0.103859290195826	0.10981049326284	0.16462220340982	0.0188245036660605	0.324898898519408	0.212473165748734	0.174785092228972	0.13460878382963	0.255608798324716	0.178122411802876	0.0389012172320783	0.316886874411015	0.288806872165353	-0.242807406954677	0.163677461286479	0.0568148351849516	0.272536122894226	0.180594693781138	0.379152401562365	0.094993855062229	-0.110566074859686	0.493623605225317	0.430299919670046	0.0583118055161637	0.000952001887559181	0.0304394346443667	0.2563728684587	0.438909831443098	0.342802197840646	0.192746511155812	0.154479289420348	-0.00597808614838368	-0.0467177901289363	0.110353901711779	0.252711969435715	0.18148982565689	0.0940359608945304	0.0431173060375024	-0.094417317359634	0.172873581330417	0.476049602980678	0.403772095517651	0.153694624889768	0.228336698021276	0.305351772276251	0.0963233950963448	0.106934928498202	0.257858346594402	0.259021402905742	0.356665652812147	0.0576977921473552	0.0418158642202754	0.203386987891703	0.169122551781731	0.0515159643441049	-0.0616499399922586	0.0453502344224101	0.070669403011392	0.120105097358741	0.00480950374296096	-0.127357884498345	-0.0009390511877957	0.0427286550152118	-0.0601234144263365	0.0673364139006196	0.0614588423082744	0.27700052392795	-0.00130819985624749	-0.0334360066612483	0.220549048329474	0.0674109110843801	0.180947811023556	0.022913983448749	0.098734622272791	0.0201191305721225	0.140770540623373	0.0385814659595563	0.138142366525732	0.146897676315892	0.40527095481951	0.30106076577135	-0.105967070821031	0.231268907838885	0.264658638064675	0.194954190777803	0.164889946164013	0.344594633905861	0.299094222184592	0.270922714894627	-0.01130257001257	-0.0329256791422811	-0.105430879633907	0.194997107454026	0.220848926820425	0.116644786760271	0.00915526630062361	0.24883791536362	-0.104793069769532	0.118857109720685	0.101478454807199	0.0224838332733626	0.109323462085255	0.213787554416696	0.150152687408446	0.110578630683648	0.263731493213522	0.193666544909576	0.0956715026929648	0.129729047478306	0.0147157061885534	-0.10778802079956	-0.0718923623428055	0.0362062076301514	-0.0343682737730087	0.0304233037935744	-0.107003813173881	0.296403448862179	0.243241945550061	0.077089597707415	0.17029267895358	0.148994644490967	0.237548393986678	0.101706619666383	0.19472914512198	0.226719590292886	0.0479886980953139	0.0188659413880299	0.140929539966088	0.13524695240969	0.175717610596001	0.141218029785384	0.231054178249216	0.259705958366102	0.344225088840667	-0.0660918416095844	0.146816098944154	0.178368020177091	0.218901832488138	0.301860189355312	0.244177547888319	0.330412766605985	0.442304841824728	0.438452446760687	0.0955536291564698	0.0596608291131688	0.0319807736802926	0.233999027275463	0.200892113042934	0.1153765892699	0.14257552041668	0.0224257572508364	0.150389639309907	0.416305603592929	0.1800420977464	0.00270263555750134	0.140283198264002	0.354260152662765	0.0909074709299754
ENSG00000265241	0.190604641960044	0.24175666202623	0.105184310459744	0.23929052598854	0.152799812080845	0.0693834391336985	0.0937781359503756	0.217790359648786	0.234676798999358	-0.000878800125622815	0.031749612623591	0.150567443041863	0.28141602310377	-0.109882549487624	0.142883055083717	0.100778417551128	0.210681877577183	0.245823663655905	0.0502214722472467	0.0298217146483807	0.104814413676933	-0.0316501398739537	0.153338941263542	0.0194489460208185	0.209702835688586	-0.0733764194443891	0.22031650515824	0.226497557002589	0.14198833026018	0.181936719452582	0.265258011300666	0.293399598374295	0.42797777778036	0.0796732238375586	0.153036449884672	0.116278429019298	0.0808315462164291	0.0846380164357071	0.507488549696467	0.2244184088636	0.0384191162861689	0.17301129005602	0.215595370634557	0.0807790749353439	0.178090511794017	0.100037630548559	0.246249386729791	0.411778982620237	0.111683222144141	0.151290209689318	0.125269384713515	0.0971948519610893	0.133149040241232	0.24441570518952	-0.027154243114533	0.386361180603644	0.124942291395972	0.231598608623049	0.363900827249558	0.434646473331682	0.155489961133344	0.276553124797499	0.271670609060593	0.240647315190735	0.240303326021213	0.0623153872764541	0.170536967225292	0.241458094119786	0.113163479103766	0.0403219523753597	0.351180537132537	0.170871161302126	0.0408681170698027	0.106932509824199	0.254793682814014	0.141625086842429	0.28913816061672	-0.124104844390078	0.154580941332437	0.0200952326092864	0.0663882913293347	0.270102200624282	0.359023608856854	0.00600998601831317	0.0714782934095892	0.195885619286017	0.200699304515997	0.158241141060496	0.0892708957945957	0.123229033746384	0.0881043494592832	-0.0323213112164727	0.173615781974676	0.0923072106643501	0.180253420683484	0.0908738958303989	0.217211328831209	0.195307874559642	0.247040532078378	0.0999221421742034	0.185334360953564	0.0333593595178325	0.113825898488261	-0.0484260007496086	0.106917897624185	0.108432309063109	0.295303766440451	0.111017198612795	-0.0709690267098892	0.0622842223009693	0.0678575108303404	0.0876578496433905	0.0449137364484066	0.0776849301503756	-0.118530736539604	0.125467990034908	0.390725977932398	0.153606343528457	0.0905347659352046	0.211013989169893	0.117522809502988	0.0324921470825309	0.0571585415921033	0.140044108169328	-0.0223089092020449	0.111476545899283	0.144952247491975	0.309600675864042	0.162706374167134	0.176836136625182	0.0293305262830458	0.0631337012564902	0.129274828636679	0.140460191555497	0.0801069651000034	0.259002906348095	0.134681478721356	0.105185968207211	0.0167771734904276	0.282771668477152	0.0411459869985178	0.0684550449023481	0.0919347080929406	0.117849788685166	0.404186126828221	0.19542019754021	0.481157029411523	0.0538673580579454	0.312959936696533	0.266576007472678	0.243538769034916	0.18662486334674	0.157321280275277	0.162796799636013	0.314890103014494	0.0261284029045192	-0.0890451710381556	0.0753403502189697	0.204482422597224	0.121457457022885	0.0419835084592866	0.289852477916809	0.349884210972502	-0.0656859291964391	0.0536580332547657	0.230398139860997	0.36267084756925	-0.00879323226522735	0.0826645065971629	0.169850043774278	0.187952315740368	0.42724355279524	0.214119656347273	-0.0185988278051373	0.493100042530111	0.24242954266535	0.285940969954596	0.0483765716204553	0.0751757774016543	-0.063162655473607	0.381020367413955	0.360284829497717	-0.0580013909463156	-0.0095629123531616	0.0314665595823811	0.070527723433783	0.136926424827324	0.00873856411538465	0.177555669475732	0.251525656333275	0.0754646735106547	0.0318707514087936	0.422332644440514	0.0158357993774748	0.221264406412785	0.191615612689997	0.127864813181748	0.14523832704504	0.130327511339586	0.0512525469647655	0.0851876525100045	0.182120827064179	0.110861777750492	-0.0758388763641013	0.396291559579822	0.237156682104012	0.0902069555950098	0.300902778890173	0.12845452877466	0.320642830827847	0.153624645751199	-0.164884669196488	0.00571971966212066	0.122416085419658	0.102034427851861	-0.1016392752891	0.243458131756354	0.185554128605298	0.284568084113733	0.142285424977824	0.174387640330474	0.133901137049012	0.237213333874033	0.2505091785241	0.138587684778393	0.19916213976552	0.205701851305248	0.0936848142545567	0.10397113327292	0.284950487472142	0.221933052229095	-0.119050897491168	0.178717496810026	0.0976797714553939	0.121520960917366	0.263504298143556	0.244225759428358	0.123450148408088	0.235042628362386	0.278120647461693	0.291092487607758	0.248166364829887	0.139262554091788	0.0132943303836676	0.049410471597803	0.239365719715442	-0.011814487382997	0.173261546243517	-0.092886085470423	-0.0628210045770793	0.238793088881739	0.148652921980788	0.0967054745415869	0.35630606125303	0.157678526180847	0.139508090902613	-0.0134585067207374	0.275628800151121	0.0800577554371505	0.226387860863368	0.197757203665604	-0.119500028608873	0.173769766750352	-0.0376329465791382	0.0418337016294937	0.045845843679172	0.189550785740766	0.121744553668782	0.257293099561157	0.25614727454659	-0.0528122493707777	0.0716676209080127	0.20409783019497	0.203535711525306	-0.0192774551520273	0.238589716208972	0.283689471911663	0.226884244810836	0.00665049813262312	0.0926661785086563	0.191160812887648	0.0544602608265792	0.0562088445028512	0.241155179628924	0.280428412913617	0.153603907676369	0.0341257590141764	0.026058711435986	-0.0280817399693508	-0.066906947335541	0.139500749531714	0.128043943595913	-0.0502857049829116	0.118816646845994	0.0767789928679393	0.00348185275893543	-0.0517614071642713	-0.0216437016903342	0.185232200447857	-0.175587439327481	0.0559972885555544	0.123217744201173	-0.0400077535687633	-0.022819527632456	0.0397045675336483	0.129412370795471	0.214227103423667	0.00682767692834538	0.0249279313104629	0.0808414269038857
ENSG00000265287	0.364146839847262	0.453711099696728	0.149027496038459	0.246573570200284	0.357043953433253	0.370727387650576	0.216237889288751	0.0825304353844259	0.228714854729829	0.288515997403029	0.426993056494118	0.38682877877876	0.298252389987728	0.289714494323859	0.194869805499266	0.14111924555948	0.32990567140857	0.375435386497148	0.193917057124953	0.366415826691959	0.119421418490146	0.0484073411994101	0.33957967886609	0.495095131633993	0.491322207738863	0.138867071602255	0.420214820250809	0.216393057805124	0.370628132194063	0.513833799429805	0.504762700538647	0.263609792827436	0.340464789012843	0.2556613134856	0.328526884791497	0.355824255662986	0.546989600682833	0.164766679847038	0.139574754887589	0.332174698145174	0.335837648381048	0.428728923545621	0.327418026956231	0.253582011234489	0.0718265476987646	0.509246162215563	0.633835443689603	0.609933306804493	0.196001332535833	0.141239806372532	0.287162148766833	0.378284282328256	0.510459716501334	0.22749344129383	0.228274933389595	0.150161628615213	0.326126712819234	0.415153697835122	0.465971485829126	0.413152477215354	0.431600783337086	0.255214376098478	0.162336843912099	0.35638427784267	0.372029623191754	0.237143539984084	0.342016033517175	0.269123324639419	-0.0367016035726088	0.434854165648413	0.531290431255004	0.564661693856128	0.141453570022715	0.217017371246405	0.299420540992748	0.108365850457304	0.0916196836170952	0.0874687688987456	0.060726827725408	0.102826517230951	0.0826368363790553	0.334117182681821	0.29779889747102	0.24305543074119	0.153361396672677	0.0591541394758879	0.0964944265557775	0.313731465786804	0.261968926284875	0.29134176066454	0.249502055750495	0.181341685775969	0.38094575341862	0.174857252369441	0.318526701012216	0.264067534223607	0.173467291766085	0.156756752841186	0.328146528616936	0.175460809134482	0.32293403208285	0.29497961781308	0.192027525549811	-0.025542814168658	0.273847759957501	0.470605660030211	0.3999883634143	0.545746739843411	0.262699622281368	0.402164823681849	0.372166412012098	0.113204945322097	0.403267209340801	0.388624070876045	0.496380577281505	0.328128114504499	0.0885619463578724	0.426297074383857	0.281811651249256	0.518596281643416	0.344772227748961	0.316685921960055	0.147356442995509	0.424148261483561	0.633632877343039	0.574773570018429	0.330424561897954	-0.237092955132877	0.197156292999433	0.317295322845453	0.491490201390281	0.399131432318948	0.298321312417048	0.424211416869052	0.404461266431341	0.01124980537787	0.438951113418642	0.260548530783526	0.394247300383756	0.346972112777364	0.369915339244221	0.130332397012071	0.384978465554576	0.693527949785356	0.63865992661095	0.300696670083503	0.239034793344971	0.1971529826404	0.196817822836508	0.347376746787464	0.224114521712707	0.47383676467561	0.347455532394844	0.18864232889734	0.475664602070128	0.14269739980758	0.371807944533044	0.387239572274221	0.369534308900725	-0.0236702849357111	0.400773819635561	0.436263657702627	0.24977244077727	0.0504102613702564	0.299633964438024	0.13686742286361	0.178459003023656	0.0622067592056706	0.111305952902037	0.19673692512209	0.185971242056987	0.258015587387073	0.202309093459879	0.446237630835012	0.333161282201347	0.106084964804465	0.136243943439809	0.0546935270882818	0.100902945068417	0.510906646133487	0.29075014646324	0.0289036957912967	0.358384345367236	0.141061435807858	0.22108975048802	0.261265737954688	0.240904571934163	0.21802083286457	0.15118422384095	0.39390167323698	0.166349006321827	0.292527749538318	0.211586052122316	0.346609916858278	0.182917564486315	0.392245854421559	0.316970255862314	0.351397904787307	0.305600696841474	0.0269128288120367	0.452548797570113	0.386687461345155	0.24108949687544	0.373553087508709	0.360125007777484	0.314805588736613	0.441014868344976	0.374404993453327	0.129140822030355	0.42584671609543	0.317305523367068	0.143492502193199	0.221843409112761	0.397235641991155	0.109656943375068	0.379645213926878	0.541132509731493	0.412060359871477	0.384505310673584	0.309870069389028	0.243474268905886	0.189692921270896	0.430643802182852	0.277349028156983	0.256329131508096	0.413211310620356	0.274882604944787	0.116599203197076	0.336707560858359	0.473543606105405	0.425879396082286	0.402984588829627	0.372660276398824	0.185698125646977	0.484032514881459	0.301827245180549	0.394198451880392	0.498145396631936	0.528462755335814	0.595244809019317	0.313516140047856	0.410054154436892	0.0668690722213382	0.399340427837716	0.325041181580205	0.331593873504208	0.149003994332203	0.306590940046368	0.293672491857942	0.122582981271493	0.0921335129074704	-0.0160725292752973	0.0480252725738145	0.329696289590979	0.522322388801257	0.211214597687979	0.343035555586542	0.452066987173808	0.401401141866051	0.174077466933398	0.476201135435776	0.240118333795684	0.284177998356666	0.162647419214488	0.0656426213723201	0.215141914574797	0.34107516243045	0.263953203057795	0.260556407486048	0.249526959140677	0.138730257938066	0.373584048079215	0.346364239275667	0.260155792863683	0.103451845503059	0.245068073968702	0.445738444615341	0.463706881545461	0.146825639510035	0.325292069864452	0.381158606531818	0.324036411471564	0.0114078448511769	0.499427816841193	0.483736521879429	0.617367775551825	0.0881646183796319	0.0646334658334468	0.0686488561653048	-0.00912147331205911	-0.0324945142169812	0.0175432933311472	0.150165745083998	0.143057669971574	0.101322964048845	0.0847599109514793	0.00806916132638543	0.129487362267908	0.215497507906378	-0.11860880242283	0.0885760045697934	0.207139884452271	0.0331142062862515	0.0133155200359149	0.0952928386809092	-0.00834119870745492	0.0340289086875985	0.0947347653517017	0.277574135265313	0.109381087257094
ENSG00000265298	0.20901983517689	0.259419608311192	0.119087588599521	0.386180125789151	0.209644838823629	0.171709620020178	0.21205256438638	0.230670169472774	0.110708415280622	0.187510263003529	0.119272354678396	0.171090969690054	0.415900988537388	0.283218034023285	0.106228810882172	0.14933173224233	0.221334427199276	0.28759485730487	0.155848143150667	0.163909319638478	0.026650581137819	0.149460998158743	0.215394839266457	0.32102731792512	0.171529497731304	-0.162533047589908	0.104333406791723	0.21268920950083	0.207216381649839	0.0970323110378766	0.28233470679027	0.190543495222554	0.204776134265254	0.0653931562108389	0.1113960833881	0.103820324035024	0.272050177595104	0.249210202197948	0.228156627353225	0.184777502845798	0.146070366378726	0.19324283586617	0.163391787605197	0.0523165161645535	0.414908033687956	0.26676108559466	0.43373193172578	0.296326796628003	-0.210835183676332	0.067294271160144	0.159529638085366	0.141872620820963	0.149940216770865	0.155603839536155	0.17493194126116	0.102587562626918	0.193414840153037	0.321852832626296	0.330357627486401	0.341664173856045	0.231517036055038	0.105881459047957	0.200446124237445	0.152402657203506	0.269620528686309	0.191039965326312	0.155289621991877	0.198254351352805	0.150877457202827	0.14998119545681	0.112890757229579	0.116081942313012	0.121246922843409	0.114389331592882	0.109052268673056	0.201472121754544	0.228107775598588	-0.0479011426203049	0.155579437223477	0.137819931714441	0.0981383759375076	-0.0234878318165256	0.127348226255232	0.038818348072606	0.0725807508167899	0.0815815327318803	0.102659137345198	0.182571718482833	0.0704849508815541	0.1749693966031	0.12571883996545	0.166550297569603	0.134878386776688	0.125552934905384	0.195069291793876	0.2605103358038	0.132105941461106	0.119499568509948	0.111168965723633	0.225513979961535	-0.00400688697174216	0.0840827756145716	0.0840171125550229	0.159193450513023	0.092945829468938	0.354343738316237	0.404700634440286	0.158846007247105	0.229342685290737	0.150619573771683	0.129627239027772	0.141116420836885	0.235213591348956	0.169394386259353	0.306383728765843	0.144331382996823	0.0424347313214639	0.0794151877642808	0.0921665636884694	0.165826550599319	0.201720631739511	0.181043760893139	0.0368278382279637	0.23480951747401	0.344340093705243	0.29542619760642	0.225226146750872	0.221062162518037	0.185900940507573	0.112589927540785	0.0859299472509541	0.154463894913485	0.0534800601016955	0.306317223245972	0.29318058146088	0.0456257258428166	0.112891786149593	0.163501225864848	0.36225736201747	0.351274614441768	0.241749371228918	0.0964205113206763	0.364163159404724	0.314775386356328	0.418227078992263	0.0278627520358899	0.162638603469982	0.182455210862059	0.0675784003586728	0.141299785998271	0.236112396053778	0.210005013536317	0.222459862208009	0.178411483385805	0.259041270268087	0.115744232444047	0.529961464561709	0.319032224060632	0.157652385972198	-0.00719541027871514	0.409889595717837	0.165502341743098	0.122047679785176	-0.0382085451934393	0.224296664955872	0.275319734555663	0.427312078122301	0.207816826596772	0.274318574704169	0.320463580129774	0.0486499889495333	0.207814608805414	0.139061633413395	0.495420152743097	0.22890150653927	0.390417985989383	0.307579940334215	0.177853876802605	-0.0249324707177366	0.192413282485656	0.312047240276044	0.115975613131706	0.214246465726848	0.0236184255665011	0.110469875566618	0.263885901339496	0.0359855999194505	0.00416260472265192	0.0565620684704005	0.106710733479399	0.0456732351241416	-0.0406681076220462	0.0621653954866276	0.207618231548537	0.103381306601273	0.19280601452899	0.168137634549377	0.116605049902161	0.20152037896951	0.259656498267061	0.188966166338666	-0.0383032781019696	0.070783114246054	0.0665202253673927	0.334291499603745	0.199387587211346	0.131670451169301	0.280419623713005	0.167963738872623	0.171534546141194	0.292644088872033	0.149302526254673	0.0309102712440602	0.300568648763369	0.198928559991946	0.207962668537095	0.0525775893317207	0.154740022538694	0.189533669620946	0.197792396032945	0.155762591803314	0.212414826468085	0.282386593422207	0.210259386990515	0.231659181072078	0.181331272548145	0.176175760716667	0.116437232767359	0.20546275954143	0.321473933595633	0.179936271081486	0.167882631388135	0.22465712621787	0.17915278475657	0.379930454311337	0.302698204767248	0.158413428682137	0.48170594032901	0.418350837022412	0.320278156906041	0.153488302577417	0.185550646678627	0.0665687157142148	0.128119153716603	0.244393331649099	0.232442702701553	0.226907011282871	0.269574416286304	0.0408624316316906	0.294946713489427	0.1874283364355	0.114809324934819	0.22159035774268	0.196585274724809	0.10819402967465	0.171001837585736	0.277903157239818	0.257230610433007	0.232623278037614	0.31467927498764	0.429563567930988	0.0607296974683945	0.119618171139218	0.0934497479921064	0.209601149970853	0.144899142419689	0.0609238098919665	0.140888131954354	0.315975056044663	0.220870749643814	-0.0200299429121799	0.357156937821907	0.335674452425271	0.1386534774293	0.0679921066947232	0.198998265989148	0.177961875482005	0.171216450076678	0.279205046039174	0.216486150541635	0.140976234115635	0.189642434242047	0.318728551355441	0.357373384534806	0.334675043608813	0.438164647582545	-0.0472128067342311	0.018970725328229	0.00537847434258926	-0.0880513624887323	-0.246524281012131	-0.287980747963799	0.0721746994249336	-0.0995838250011669	0.00985613529517898	0.0508877132978912	-0.0970862708501675	-0.0237260947165516	-0.288433292147253	-0.228442835037937	-0.0224294514211293	-0.165030893238298	-0.0315367667783874	-0.240784692192211	0.019508690663034	0.00915221699244045	-0.102475135497048	-0.311134365735036	-0.406943736124919	-0.266804537172388
ENSG00000265354	0.299527536421236	0.361816411058373	0.02941376082038	0.401959477647573	0.200984972768377	0.145747909164602	0.221813171331673	0.167703311461868	0.375932357021688	0.271963579438246	0.225508547914734	0.131189175822459	0.450853725967697	0.380725147096274	0.191927971209966	0.230404046547728	0.199839133709042	0.262355340200541	0.102222616496889	0.0747274251452409	0.114487043654642	0.0860228163611324	0.224721146655019	0.256187607133218	0.302537905253362	0.0808738357203578	0.177977991134207	0.300580247327171	0.274658264517306	0.135874115855108	0.23390487135892	0.358116106843383	0.53178322240621	0.205880888911923	0.051695276255281	0.198000141696559	0.193328090685855	0.14045769174911	0.411342890528357	0.316800514483181	-0.0556713176038034	0.197982573481146	0.197351899906247	0.0345916963919812	0.018035175111001	0.110482967551918	0.0834931127877171	0.290348410184958	0.000742198598488685	-0.0506576150219033	0.374984828418867	0.166158320825917	0.187931600662245	0.236375834706494	0.132635860633708	0.332848414163195	0.261497243225096	0.20463302295256	0.175507599723268	0.503428872565651	0.37290464694081	0.278269157384062	0.296690710498771	0.327067594566092	0.0593327016327217	0.0452713834333615	0.0904805541705534	0.21834385482783	0.0408666705751793	0.293672033630757	0.303298863620476	0.268099659122552	-0.0679620476269989	0.0895595502921253	0.239022033604651	0.149745347136389	0.271302326026361	-0.175461740836265	0.0924560350275396	0.0570058867090814	-0.109214910481887	0.129707899800036	0.26328873384231	0.250422283515441	0.0707105295507158	0.261857048834381	0.162830998128018	0.114690641416106	0.157177190473922	0.267735462994355	0.300208507667083	0.160320263727654	0.120361141660502	0.158781822873882	0.421818094132605	0.347784671566031	0.303541069083463	0.357035126129477	0.353733433908866	0.120091882554041	0.0279873299674311	0.00411036882044611	0.228075427198729	0.0480716831273681	0.238094868541411	0.306836281535489	0.173286716901592	0.161531311151181	0.070330255166621	0.262518118666737	0.0185705626615333	-0.0327570915822819	0.138862236138874	0.107793834670284	0.161344535758741	0.172611552284211	0.358761428963195	0.130041711874888	0.0378383733539703	0.199889014604349	0.140835957017304	0.0717635926334723	0.089201900584567	-0.0411064032213359	0.120873763564808	-0.0861451750599532	0.307040795408637	0.24898955141694	0.320720636952051	0.189864921274877	0.230572352098942	-0.0139657790295663	0.14780174556262	0.0259495904159649	0.26626781849953	0.128523718438961	0.342617077811114	-0.0285948917701688	0.167652966318686	0.090174522452276	0.0318208824666521	-0.0550512231338191	0.183972461814258	0.250664008363251	0.268028106707211	0.218770714962871	0.372315923875366	0.283059772136711	0.211025150888844	0.103569199662204	0.205665183144424	0.243084781217303	0.155972721760047	0.0631665045413888	0.33610810138865	-0.153941045801236	-0.1169910801774	0.0647923101857854	0.0929622964539491	-0.163768898135479	0.201539670680733	0.28876828530319	0.305519143717485	0.00203577904625184	0.152802399476045	0.26292295060767	0.117591172025287	-0.139618450818272	-0.176637490012221	0.196725183287285	0.431484928773064	0.301846083453997	0.278943858980065	0.0187822612256714	0.496562930139824	0.336362472416484	0.36551001488835	0.0624890382244624	0.15839126094349	0.249439931534898	0.400536349876077	-0.224717926687914	0.228610823632933	0.260448209631987	0.153076731582464	0.244545779347967	0.173583982699412	0.219371254929926	0.107752950897385	0.307084003018604	0.0421392836941526	-0.124968032780489	0.27715465094157	0.0788975816120121	-0.0618377756338328	0.27631687352582	0.226787791706795	0.118976230091757	-0.070010686936016	0.177471885881196	0.278442358986922	0.301403214642131	-0.155789311595659	-0.00912385152250505	0.169556878073223	0.194136909871447	0.223531878605523	0.230277032595752	0.13076939549822	0.0919065807829041	-0.0140678040198383	0.23074960617393	0.0988390964186111	0.123642387121926	-0.0959608396933983	0.080306795478136	0.205554539563601	0.259140284420617	0.173725763247122	0.29211138827605	0.315277523795453	0.237633570222811	0.293336720682913	0.158240934804575	0.179007198615995	0.110483457304579	0.220315359751354	-0.0155830074016044	0.200854127170034	0.0744127242260117	0.281861738585649	0.122780508269165	0.103835755843931	0.0684728730831537	0.405623349729785	0.265096043358954	0.29016152253844	0.261599595269743	0.455916728240658	0.359730722145524	0.374816829886945	0.173492922423994	-0.0354766258781959	0.168113034178087	0.0870366049399124	0.250292260428931	-0.126624017338038	0.242924539175677	0.389453780262922	0.192238687635939	0.399388544544277	0.19491785729907	0.0365530039402579	0.360474209340887	0.25838455797492	-0.0500269632261562	0.0589659248525458	0.117542126983999	0.0898953760264762	-0.00651235231827669	0.362673117111503	-0.0719445338404035	-0.033739209262866	0.010486038009299	0.206913158895873	0.0593127364425539	-0.0369905000881189	0.00733173730794506	0.124048900191287	0.173608238141562	-0.0311614819146026	-0.0915533749231704	0.200993757128119	0.24084773449503	0.0909233456222263	0.232230392771923	0.478025284317634	0.0527926276901901	-0.00272014843519278	0.15345000522494	0.234220582331831	0.1530148388395	-0.0210620093192873	0.32849137783837	0.328185270437109	0.478009800479077	0.205683916903341	0.0280684829965879	0.127576424857707	0.0669619950348577	0.159318828129704	0.238575161287781	0.0681387795996127	0.164190660966784	0.186569777892356	0.222798817368469	0.0675501144678669	0.0833704555359181	0.0789139285296827	-0.070686594131765	-0.0171369719404574	0.249017708348124	-0.0602698491879332	0.123394921977578	0.158393995077492	0.139543406594906	-0.0611647193504911	0.093220832916011	0.0110601364748228	0.101062430863018
ENSG00000265460	-0.00729308589272677	-0.0562666853670591	0.0875197294491279	-0.0380691501621622	0.0125833551819847	-0.0492377718796938	-0.0631408271462306	-0.175399925763184	-0.0711839185052724	0.022609381840001	0.198169893259491	-0.0630245243590756	0.0428684758507203	-0.0122116665398179	0.0107502858926544	-0.058321502783311	-0.0735657190060171	0.105226663907157	0.115196221747392	-0.0436541125227969	0.0224523587806058	-0.0201782236896927	0.0429161727164997	0.108945602505155	0.151703299720915	0.059210726009346	-0.0702488797995178	-0.33039181733667	0.148734480325706	0.0765789181557232	-0.0718668573741032	0.12481544477231	-0.00856169042846098	0.158062363988712	-0.0222979414679275	0.101854148570016	0.121220446912375	0.046803789945251	0.145384370499055	-0.139118248196638	0.0944066029157948	-0.00675821767434745	0.0069517737238332	0.0581602665730182	-0.191739432068618	-0.00857105723473266	-0.113341741434931	-0.00910408683655531	-0.000503077497308488	0.074649980267563	-0.0151145671981287	-0.00741758244188886	-0.0111824423389996	-0.0354427032189415	0.138262015120854	0.0152282549374354	-0.0111510851068279	-0.104159569231921	0.0478303852501701	0.0992906360716412	-0.0788959534796821	-0.0582695283634301	0.0114894509326544	-0.0174242271922782	0.0060190526608209	-0.0703542228255114	0.0152810807746967	-0.0345959235552002	-0.0429238534311913	-0.034633516421443	0.0433236894207509	-0.0536267603333393	-0.0512576253475511	-0.165256241843218	0.0203868149574814	0.101761089427874	-0.0347611566332617	0.0353467332497941	0.0401062754447615	0.0456547077918273	-0.00808379166104481	-0.175392036732966	0.10445384617057	-0.086213233672725	-0.00683615075038325	0.104338981827044	0.15013482279337	0.0624329075870665	0.0438969880065203	0.0341394927685339	-0.00499442039053285	0.0445162451222539	-0.0350742219707186	0.00455966777210089	-0.0132338665826237	0.118438676733771	0.0921515461895675	-0.0785804899003019	-0.0170856706522121	0.0383496744571984	-0.102620390894861	0.020787824772146	0.0324829381633144	-0.00502524223287256	0.0446518288404352	-0.167162967278382	0.0203954821740589	0.060875651240462	0.00425755530044333	-0.10703446178481	-0.0259020655806957	0.278823988359448	-0.0248853922620655	-0.0595572513163909	0.115098186635007	-0.0692643910839165	-0.0683528538047842	-0.133598954070129	0.028097090759633	0.0239683034521767	0.0310744804094795	-0.0186341668096687	0.00961956194109699	0.081467829529564	-0.168558243762908	-0.0438707791505796	-0.0198754590653455	0.00282698362759691	0.0906686878280366	-0.0421100711173209	-0.0803134066039213	0.0167778191781604	0.0105890148633656	-0.135333457084648	0.0998597701570961	-0.0481933604074468	-0.0387205149705215	0.0392410735044265	-0.0619901448461573	0.0859259631452994	0.0586572309057292	-0.00676158787800595	-0.0566941077832264	-0.0653972197586607	0.134922458369011	-0.102868507265394	-0.032224732285777	0.0395106005040963	-0.0691199542711205	-0.0427693019696419	-0.0102913015777038	0.0773345733798248	0.0297638492773771	-0.0210693275730813	-0.14877946665868	0.000455466659821607	-0.0629546504012901	0.116452818156619	0.0658354148426989	-0.0648596897063104	0.103423348568238	-0.134204952633626	0.0748244157711223	0.37361902632506	-0.00487487702751381	0.0879390848175719	0.19958091964838	0.120716200225903	0.0312054077583927	-0.127819553676574	-0.060528105052551	-0.00153212001178679	-0.0805528336439058	-0.0403888452708865	0.264211385678379	-0.000181759632620469	-0.0808630267946496	0.0135636743686565	0.0840233515951552	0.181437311829566	-0.0801250460674358	-0.0354617576164653	-0.102726099445276	0.0719841870117182	0.00942589521367045	0.0478689010087026	0.1262578664149	-0.0158786815216964	0.0636062280935231	0.0272748200269505	-0.0470657763883565	0.231163980034308	0.0411737065988722	0.0928991639724713	-0.0921576210154135	-0.0286449122027774	0.121119355074863	0.147184380058674	0.1163655778054	-0.0821352373598179	-0.0243364722678851	-0.0533344217610166	0.266931232601108	0.0319687492587397	0.105900850524516	0.045154749784234	0.0537783854635742	0.0613087751646788	0.102724678662117	-0.0327412265184718	0.0610207885948706	-0.00295120200901255	0.0377043874754297	0.0513412082970512	0.158179149059148	0.00852841384430924	-0.0817360208360475	-0.0450664535669616	-0.0133066098909314	-0.0522495498784372	-0.0641196575725905	0.11268440288653	-0.0336605760769549	0.039057553445155	-0.0270393859715853	-0.0493563041938511	0.0853391478360409	-0.0625582382338205	0.0870135403480213	-0.0899124663282111	0.213988359766985	-0.123957750424768	-0.218140350439699	0.0671385214985362	-0.0583368999687811	0.209340294042088	0.120712637671406	0.0530525351118463	-0.0384026080520965	0.0774828870496304	0.000171436395019431	-0.00476476991084938	0.0555452572492503	0.0635970670046251	0.083597977019871	-0.0657999113480553	-0.0343167186032655	0.0279952506964613	-0.00643004083343203	-0.0586269959261245	0.0777237047760649	0.00691499431496426	-0.0221069127905652	0.0382813219877077	0.260769485683627	0.114233176976075	-0.0495423164808142	-0.0894575108395793	-0.00760965982288313	0.24322259261538	-0.0136186627541811	-0.0119220141320328	-0.127061429423269	0.161407232560432	0.0371570187734839	0.0127051157410022	0.0022355704168846	-0.114228936407144	-0.0636593162657346	0.0512136645845885	-0.0340059353709059	0.0635989650465397	0.0336479954800199	0.010196213575785	0.184141093968814	-0.0119743532991026	0.170735597283887	0.250060439661458	-0.0404726494929191	0.0214233732718251	0.161652295092341	0.0697244735352541	-0.0116336021015884	-0.107353727578044	-0.0375626879440804	-0.044633802712007	0.105933521431481	-0.0811447378693622	0.0484134572063928	0.0475283431055244	0.0256785616035911	-0.0411656941322677	-0.139723000177721	0.190420580766596	0.0175923739594188	-0.0878127931266724	-0.0154998739508098	-0.00450219669210939	-0.172954053888927	-0.0215434210371692	0.0668239107963161	-0.050307547097128	0.010302070718906	-0.076400895855558	0.101473225718153	-0.0892851445708655	-0.0308020262367382	0.0730362083947829	0.0459191770222501	-0.104381798024902
ENSG00000265474	0.200310771641844	0.321521611197159	0.144928892553886	0.097242263857912	-0.117791476671635	0.0985853193687328	0.0924373749524854	0.202430308853236	-0.0534589829479659	0.0854096075616061	0.066137141496865	0.193357650729237	0.358523934337344	0.0170150144044183	0.185037353342968	0.215569580882257	0.206064295721833	0.201313746466207	-0.0885088711661162	0.205189702917784	-0.0458573799159004	0.147126679617232	0.0379489662422973	0.122220163300433	-0.0519328266645394	0.157263298412581	0.173301925989759	0.283675354487821	0.167722289204288	-0.200608378916402	0.3052781320921	0.307388131534901	0.388372126340012	0.36429150060553	0.112590812350853	0.332774221857819	0.178102369325046	0.220122688419443	0.298520013825027	0.273067382382149	0.331236638423182	-0.0450741637710452	0.401363213596861	0.0762427809924567	0.302846715358995	0.187554103350224	0.404142336507984	0.259666463501811	0.451832110603944	0.123777403674754	0.068122999317133	-0.0708321967683037	0.115078593520463	0.15610924550829	0.205753563982311	0.0209220544608727	0.132845360576554	0.0163619494131124	0.231423341282298	0.295366172806062	-0.028115928913791	0.289446602617746	0.118033741559072	0.0991722078029659	0.221351551944489	0.0724715907975153	0.285708605520032	-0.0139743096357557	0.259895817042536	0.0120905551648994	0.294078725683327	0.0639972201616741	-0.141156277695323	-0.137579384884041	0.129808889576097	0.0749333511654957	0.300426786128558	-0.0106403895063331	-0.0863378292238132	0.0897617519118888	0.176846228333083	-0.000417519343609589	-0.0463612986873813	0.111975581962934	0.112051774653211	0.290532833693198	0.231812899442373	-0.010745584606382	0.120801440962968	0.0765341756915769	-0.0679991658133449	0.160058475140866	0.0499733153928781	-0.0288566770133833	0.160508461797204	0.128674749576275	0.177839078003818	-0.0546607147152954	-0.0522740127136395	0.0224400827652665	0.0906588021413048	0.179345853684462	0.0915772804799569	-0.0285516173206555	-0.0754073289993876	0.359953895299768	0.00767081030217653	-0.0626029093381688	-0.0205388027224446	-0.114526701623788	-0.00795587414721926	-0.180846104020124	-0.0724853249542961	0.0616440629152689	0.0644588653169373	-0.0148940993033893	-0.00878467287356866	-0.0846936992766237	-0.0855381128560085	0.0251913602035352	0.0274743076805491	0.0712040578871583	0.0768394917542638	0.165162293798588	0.0833710626767464	0.0867783971822979	0.216994482736656	-0.242052276461653	0.0762498289709377	0.0308926135127381	0.083851846536204	0.105940356098686	0.128389908443261	0.0577495802212896	0.284630807913121	-0.161406522696631	0.130747143326916	0.0761549945035288	-0.144767665894753	0.265885697297352	0.033105026348031	0.245871279980823	-0.0210273511848176	0.244911191966212	0.310389381884092	-0.107494658904999	0.0669710345488965	0.199392635329524	0.141951193834144	0.127055670995771	0.238035386340814	0.200462408234677	0.210579571680655	0.0883659790739751	0.171451298669107	0.138004144929184	0.242261450196209	0.314290397770879	0.0235481892414479	0.0653457020904382	0.0855203515985576	0.269477297613595	0.275033778816298	-0.234569928486062	0.0853516336467122	0.00662254987124032	0.486636506044746	0.192531243035037	0.179366543872088	0.3381379089009	-0.0163666206120201	0.0959835636625969	0.0665552609808444	-0.0607980800027984	0.183800122884639	0.0994145739114782	0.208665161946907	0.159219503643847	0.289805585814026	0.135126271954527	0.0970864669113072	0.133701735754393	0.187129268976428	0.0607617691489441	-0.0268903815412446	0.272437270150045	0.140897213010309	0.0256263428970616	0.139265808201903	0.0640389263195926	0.0558909580668741	-0.0136413112628959	0.139360167640392	0.0185067000638489	0.028224156484957	0.218164614254855	0.289345252636476	0.265096427692648	-0.0177356688582086	0.0751989232084119	0.0491501967029538	0.0551261716487174	0.00297063395586366	0.21155920922527	0.0903003848704179	0.126248444136609	0.00542598302066106	0.125040948150152	-0.0309358712405281	0.0336003372604833	0.213986439953507	0.0645249577819454	0.132240801882585	0.0784313457092211	0.163520511427599	-0.0354981063880957	0.0747316909675993	0.0992489553187509	0.245944245249203	0.127828128479782	0.18179281619802	0.131235584148551	0.281593439850865	0.233445991621888	0.106573063023745	0.307537747040084	0.119796591480672	0.107818572352653	0.118890564593022	0.230701308792248	0.257191421847088	0.0125039519239488	0.28939298287941	0.0748889294461029	0.164004216772847	0.137947056514086	-0.134119174137687	0.0146664106775878	0.27969361005554	0.289897567308248	0.113902416882806	0.178243219586746	0.253918076949778	-0.0563328957185586	0.1736497041085	0.141829125395669	0.22396855221527	0.150108737352327	0.277124135761434	-0.00673190765480095	0.219027598138866	0.0469634519184467	-0.00588857583464695	0.236770868771351	0.132161077303187	0.0254086909254646	-0.114889445499857	0.0478650431782986	0.0630868212953156	0.165418981476479	0.0774771512316982	-0.13029401762053	0.113568689480994	-0.0041881395549351	0.197218444220848	0.0276398138859759	0.155743805662942	0.17972433116216	-0.0272201152832555	0.187043891641824	-0.0809044313392358	0.141258212961351	-0.195187342990689	0.101048963100943	-0.0359878422291629	0.245883914184229	0.316020699392102	0.271389366971046	0.03709222766972	0.16953983865424	0.0729930866428284	0.0734243474692554	-0.0615106714516337	0.0132302338991656	0.211049043904598	0.374208009069138	0.211832799101514	-0.162592507128001	0.153606929029802	-0.0488945374833198	0.126381038307839	0.191732073036812	-0.183752699460341	0.0192038411076917	0.453559165881957	0.0776507048085983	0.0243059996362812	0.420128690396909	0.108395586484663	-0.0160257296771041	0.0386791707392828	0.100903228915622	0.128910471091996	-0.0618284922236126	0.525081422530645	3.07052896531005e-05	0.104545331706364	-0.01233245802668	0.359417906553508	0.249134334762552
ENSG00000265480	-0.0397662449508534	-0.0113756242888142	-0.0830545086959908	0.0395672093652118	-0.0129064024735297	0.0708230508876688	-0.0216046933390443	0.405485093858975	-0.068681415159608	-0.0182318097790044	0.103803170393324	0.00928106686565534	-0.00087307443220555	-0.0867707729337903	-0.0304993939976917	0.0571031095846171	-0.0131904397826573	-0.00175415525960214	-0.030637397794017	0.222896833414	-0.0555422107806331	0.0292043865892269	-0.0189666480921896	0.0909488427171121	-0.0103749712425105	0.12098340484269	0.0502616241297385	-0.0466528386622228	-0.0373481402642402	0.0884932178937102	0.0521411238272733	0.00475292306190591	0.171629611360465	0.0410502252751458	0.0252383616377663	-0.0179196540252863	0.0380563818702071	-0.0630840258322994	0.39203080693592	-0.157152871510209	0.030486551046902	-0.163943912775959	-0.0282353023389926	-0.0733885838793599	0.0162041902926425	0.141938206172897	0.0368964425703645	0.0387648900920486	0.0149457840729644	0.0448926690892261	0.0588638940354344	0.101193308791088	-0.00884772554602418	0.0574189852995413	-0.0638573233778294	-0.0123244728722798	0.0145042245908076	-0.116950846704526	0.0537539039750005	0.0153675930320792	-0.191027708722701	0.074770364507934	0.0166863219148995	-0.0582785467739811	-0.010134670116644	-0.0881333481256405	-0.0630145082056719	0.0269886912222718	0.0661424100406637	-0.00670259366654494	-0.0214117693349822	0.0993457273741749	-0.0932612128298216	-0.0966940773621442	-0.00539315602560552	-0.0232903339985776	-0.243119718094199	0.068061762225976	0.0502551883131326	0.0518309448163003	0.0681251121215269	0.163692228839314	0.0794585645981507	-0.120104433286004	0.0285885239458592	-0.038794255802315	0.0652311725291206	-0.0521374699055382	-0.00977582670025179	0.0121613290068814	-0.0539182113372431	0.0390609430489399	-0.00520060440830247	-0.00279821214556126	-0.023382071757945	-0.08623775420106	-0.0607959461726909	0.0369784052483579	-0.0306192287910719	0.012267285484984	-0.0422747806468144	-0.106338485194655	0.154535957930084	0.0681725034900197	-0.0320574970898606	0.0284695654289355	-0.0152968475159013	0.0815508417099131	-0.00303046035668604	0.0363778851686437	-0.0436110141378439	-0.0491832118660136	-0.0325782666160386	-0.0218007979276445	-0.00575595593976724	-0.00311812234079051	0.0351538089683805	0.139794747892633	0.00322301336718846	-0.00532527817047998	-0.00167990865818034	0.163453632067574	0.0755344900889258	0.0662417757941022	-0.00222708161267454	-0.0243906213354231	-0.0170390545189033	0.0761214596533435	-0.0421270017452844	-0.0478903674598947	-0.106929471026677	0.0637275711173056	0.0146128331748293	-0.00178724432975297	-0.0318756949964406	0.0414520631108177	0.0142507998450437	0.00227372467806906	-0.0393064185294323	0.0118901526191818	0.068155612983743	0.0414875041188881	0.0150831312553026	-0.0780428909437813	-0.0800593747467527	0.269815538463608	0.126746134463396	0.165473007369399	-0.096003435852805	0.0113626556228875	0.0660716758149034	-0.170149143951538	-0.00655927331607689	0.00706421226934596	0.0484922521265395	0.0562065864104256	-0.176083216178933	0.0733080316001576	0.0128380992804513	0.0387173607020392	0.0828002744004077	0.0906808246562714	-0.0831050472591355	0.0720679013794989	0.0864978181166187	-0.0607341740427449	-0.216677659573906	0.191285474239876	0.0373917508264925	-0.104995026839875	0.164821137688617	-0.0313652233593047	-0.0575535618763472	0.00958141811212266	-0.00234512882384514	-0.064538100645123	-0.138806703545319	0.082646708790593	0.163931847314917	0.090037583415469	-0.0390737174115616	-0.121845410736251	-0.0421362638998903	0.0207326072119337	0.0220297282175781	0.117745648770309	-0.0129292592946309	-0.0102740134570544	0.066146387573811	-0.0286859996192741	0.0293394591487331	0.0195059141176398	0.0911964449329028	0.0429301258152276	-0.059584108302813	-0.0159597764807923	0.148619333856703	-0.174144831908912	-0.0254295338714212	0.078670002494642	-0.220532722240053	-0.0843878029913561	0.106720695106426	-0.0559644600703622	-0.0346845761426323	0.0157626884522791	-0.0177261801355285	0.0130137182742837	0.104016890314253	0.000843733466511224	0.0609670392132118	0.0358759806454568	-0.0328158704303286	0.0116407845968936	0.0367201297176068	0.000835125248589251	0.0156813295582116	-0.0241629193584626	0.128055019046216	0.0585381333396566	0.154992579211425	0.0198834445528388	-0.00816914721847208	-0.0102503722844931	0.112469261018855	0.00157863932253802	-0.0882778036263818	-0.0395450909655742	-0.0354406673708941	0.233710730179206	0.00185992364928198	-0.0322465809112399	0.214344196052869	-0.141560161934838	0.103619873159028	-0.266243226441562	0.0722466619188114	-0.059975139372797	-0.0226695083557253	0.210833651584158	0.22400000887719	0.0596846354599598	0.00947083218161733	-0.0580711869516216	-0.154942214607687	-0.129284041943476	0.0765515902228686	-0.0639816607244001	-0.0827866048139761	0.0463718802645094	-0.0281499643749041	0.0302259886000786	0.0931677131857551	-0.0735721086499104	-0.00281889679553798	-0.0140953939626475	-0.0260879249067543	-0.0383498274195998	0.0438379887468683	0.035916104155064	-0.0866229945014008	0.0332392132689645	0.02124092283949	0.00229001202392632	-0.0887446911324067	-0.00392571891032304	-0.145195565757428	0.0596518281127542	-0.0494761484504567	0.0909618216766849	-0.0158443956618434	-0.108155982511299	-0.0476134049023858	0.0739325269173297	0.0330746450326057	0.153974925378466	0.240810082403723	-0.0770722910138536	-0.0601556265127648	0.0441370120166705	-0.0101257580341731	0.00322396745915467	0.0308314941825282	0.0133114271114003	-0.13483998921973	0.0581946009992386	-0.0191143764322106	-0.0387555192902871	-0.0478303079309617	-0.024202939045391	0.0317389645979829	0.0718755819114483	0.21492242211762	0.070513936469168	0.0560299158346962	-1.38709057976635e-05	0.0574730417020287	-0.0239108336264265	-0.058223007318496	0.130662877409575	-0.0467378017662396	-0.0292871339674989	0.0366054283896688	-0.103778841990444	0.0597029308403347	-0.0246498796330013	0.0772535861651348	-0.0150278832672464	-0.141996489588685	0.0147871745654225
ENSG00000265491	0.144830147679973	0.315677320415289	0.0698956935460708	0.570956824301519	0.167345276387605	0.240613299323437	0.14305296283687	0.0684892244977788	0.115918709210255	0.376180683234012	0.311894442079814	0.116757952415662	0.612537241458009	-0.00447622456265752	0.146311797439757	0.151068163194419	0.204862172920147	0.370850195480368	0.0878434726551172	0.214840312287786	0.163771561484355	0.141670381216232	0.377067729270621	0.164086259675628	0.156473422948701	-0.11987270753731	0.0788174044334268	0.0896727498078736	0.0802762046288262	-0.0175778202140689	0.0701494715060543	0.425817317759278	0.262384039704902	-0.0425465299102591	-0.0894706008287439	0.130840205322416	-0.000607715830028398	0.189248627984492	-0.00536058836404796	0.260308159376736	0.0416511313471262	0.0154911313683207	0.168358904271468	0.0698973083230551	0.0582812151092835	0.133446529561983	0.277369423709881	-0.0216500769566602	-0.0842977232206432	0.0214402402142998	0.279398761503194	-0.00584087279835743	0.219089087472292	0.164522883623696	0.0270130923996093	0.121661224758093	0.355427671387865	0.214193836460223	0.124963989725989	0.355301884908978	0.0763264077951951	-0.00806183337899098	0.0525154658841834	0.220188373545226	0.215423402279295	0.115621290315355	0.125060583547846	-0.0276951880856911	0.115946171246358	0.229489882624003	0.113331259645654	0.118761474189818	0.147677337821811	0.180203712879978	0.302881518811599	0.0752077527015293	0.113605132275335	-0.270494400015677	0.112778461907085	0.0163127688867679	0.0721503170498938	0.214961570951802	0.154884236482269	0.0878412348402455	0.0150138124701076	-0.0282533443681644	0.169421993674578	0.214249525475098	0.261889626725624	0.0702166463173313	-0.0324372523988475	0.406211062990092	0.18826695216071	0.0816399521756808	0.456932895548901	0.097964178550916	0.270183166199466	0.206385067284597	0.237816882693437	0.197780063689184	0.173457569652475	0.171159244376199	0.0866232675920572	0.130452897695077	0.421499153790016	0.144924996219955	0.225596706429922	0.227204481198569	-0.27261459456836	-0.154152577182895	0.139115164485384	0.126081131916613	0.218914663109063	0.183405507183019	0.223065287896266	0.0604125458988868	0.300391783835975	-0.0855609476942258	0.108391942238084	0.321197330389677	0.067621606319736	0.051442074057569	0.112221165417564	0.186460840473988	0.176366564849226	0.308012144714813	0.126553642136906	-0.127305981866235	0.137795195974584	0.171989174200126	0.155559164321947	0.13702440599275	0.210574020914629	0.132552199504941	0.0794418862811755	0.122740336695326	0.248981341791032	0.175645116081082	0.306012647881941	0.163390913348255	0.056897155785051	0.0951189036045157	0.269910540508325	0.1141409502535	0.258984058279853	0.30021626753865	0.305980159159322	0.0799057997781211	0.176792619951561	-0.0513211499834715	0.184201306420268	-0.0350426100217596	0.0615249729885348	0.103070257101275	0.273297487023143	0.105505315448243	-0.241116599539592	-0.167611981199046	-0.0620586006305946	0.105720435738482	0.0600910002448434	0.0778857060176475	-0.10095460057757	-0.0463060562339568	-0.0626718551494217	0.149693397931686	0.0241313944328862	0.1244345046504	0.263699770927301	-0.0768919671837397	0.0364026033969962	-0.02121187448403	0.0977210474741107	-0.171886090313425	0.313641214852708	0.0396811016809838	0.0342636712054777	0.177908276235293	-0.206301990047546	-0.0119126964648598	0.147128333074353	0.0928596539268292	-0.029736131216078	0.156551608984602	0.056655206280179	0.459852524335167	0.136282427208047	0.194519251932596	0.14584281902094	0.211656935435773	0.241677051197133	0.0150821495675984	0.378883885218778	0.0719604710167286	0.238666074517715	0.473308474975044	0.257581566196565	0.193653845715106	0.244426039983372	-0.00539498621093484	-0.0175365393734703	0.246127094761141	0.243549567083468	0.244518988459235	-0.0807250668528996	0.0317628383831773	-0.0767737186524246	-0.186516661028376	-0.0086022713776693	0.00320159072996143	0.0519879652360729	0.141094743952421	-0.0279781842864451	0.0230257889616612	-0.0950624960360698	0.050157951076116	0.00612416185824598	-0.0725013059214234	0.414111528232464	0.177074729721383	0.134606526144581	0.241493065382658	0.205392715928602	0.371348251929146	0.0804847739989581	0.277031682114123	0.0522527570896966	0.208779029342464	0.43010036362755	0.267912133583867	0.20860053817435	0.0562561569023974	0.318655416178784	0.000861280323162025	0.451525408110362	0.158270419636894	0.0995972072659361	0.254531040676498	0.393193329404951	0.162051951917255	0.293712388394366	0.0738949231950344	0.144707761018902	0.104256646771193	0.139404953557733	0.243327592482386	0.299628636608746	0.316495923187722	-0.0115769241717085	-0.0734061586997966	0.144949732933708	0.0920654302689645	0.116853783911357	0.313184765315597	0.37750051765186	0.107386626177204	0.002022365425256	0.141881979729564	0.17191015990241	0.14345591334328	0.218903338104094	0.0144092475611518	0.194772702048926	0.0817851459074005	0.167153484380627	0.17851542587083	-0.0702477032102404	-0.0815658804163454	0.0888412450626125	0.226933153329604	-0.0612926938691212	0.255992198868561	0.51506033300288	0.204885785702259	0.127250384769711	0.165021778206741	0.188332740105515	0.143165140849723	0.13698516939304	0.147333816490743	0.0528848994584196	0.122432395919797	0.133545789860993	0.327510060703876	0.348080383170162	0.102147180456667	-0.0732537287161417	0.0074268817041365	-0.136569186433175	0.0170889799185311	-0.0317297152139365	-0.183249927735896	-0.104733537853354	-0.216989236827462	-0.0944789703579582	-0.214849821154044	0.167972154693645	-0.097039868507282	0.10296592888981	-0.233220279861132	0.0904332695843274	-0.109604786880443	-0.143014708814127	-0.0673686027171489	0.121096024841631	0.0243579247906285	-0.0705145478179186	0.0650782663252847	0.03195784689704	0.226253290960267
ENSG00000265511	0.0722923720499802	0.0105646546520021	0.0794479878112126	0.251674612767922	0.137419635260368	-0.0101191401603285	0.167807605998707	0.0380213540819094	-0.0442567615604184	-0.0460952188667734	-0.0607161916328965	0.0447120991880855	0.154586206980644	0.15492536090456	0.0772415168518341	0.0475291079130052	0.0976629305318698	0.0934721740236808	0.0578826026202333	0.0598705357776686	0.147907089058018	-0.121601983225723	0.0865220646681956	0.0590087308677381	0.0487823685575835	0.060083351020676	0.158077848217312	0.143784552354115	-0.125125893976192	0.371466910301995	0.421197296772987	0.307296626160244	0.396544893753484	0.142824836826275	0.0380416848678492	0.0404435334625024	0.37322105428111	0.0987451184780613	0.265969900637811	0.241587958015224	0.0859813129477405	0.128797814495764	0.350108695576031	0.122954696929935	0.160231527034016	0.269612290504308	0.195299850975885	0.471293190938524	0.201321864441233	0.0938972759809494	-0.0198070985539305	0.158722771770392	0.194769900044123	0.0556126165163676	0.0210213766328066	0.00500917188042545	0.0723534922035704	0.173077746305103	0.30178896507921	0.208791633192357	0.334917957110409	0.177243383068974	0.0618089437297889	0.253464758294432	0.234238583931336	0.0603158014919175	0.0859691457910194	0.181383761950971	0.107171370155741	0.180922832419201	0.313537310362067	0.321221708693654	-0.0509961446851979	0.263302127362427	0.172226256094582	0.0365965879831602	0.081194198117389	0.0742717633448195	0.0572608437396744	-0.0203438986902033	0.0444329999334458	0.180176230726015	0.035047006748876	0.252159831208571	0.0433562605389747	0.0160814820907388	0.0902160114171381	-0.0477589418826592	-0.0615897394410775	0.131720449084193	-0.0971584548905566	0.0914842920965044	-0.0199224991033412	0.0248824812244022	0.0749310358202317	-0.129292097454582	-0.0244657782625331	0.156703890559454	-0.0225519097507645	0.0239540668919603	0.00139815275231456	0.00763410072063914	0.0582864839475269	-0.11885905981488	0.0730530540108245	0.109971055806203	0.131396799724893	0.388794765217779	0.140143666432002	0.304850337559723	0.178497948927696	0.160125366139806	0.148258580819417	0.0887612378851473	0.514351934259008	0.262724184928589	-0.017069522578045	0.327682912100806	0.0660599693593576	0.259064307696824	0.400422622996336	0.258895643487085	-0.101773440739076	0.294021055364589	0.17028991685919	0.364572217819547	0.221732472669952	0.0417790560120049	0.274513246340387	0.153100549960723	0.338725926064259	0.170894175722438	0.0578666709655569	0.423335871481413	0.250882970429873	-0.103678657530061	0.220229453759176	0.133955505526677	0.276846658113627	0.404493338352361	0.286728327779183	0.101352353897209	0.185431369227189	0.353638702647564	0.386234465465345	0.148470832960042	-0.0485104979257595	0.117891638953854	0.252160859316281	0.102071482089698	0.0780154987938925	0.190124996962943	0.275584289462102	0.11669482811239	0.166094865429802	0.115393121344985	0.289875258160156	0.353529075694151	0.276114643332463	-0.12443990708351	0.240449419420058	0.0614744889053816	0.339214716908256	-0.0948655927274709	0.0307216781454911	-0.0797126628171037	0.174718866623154	-0.055356371802836	0.233867515956324	0.215255773979871	0.00240547495158134	-0.0694664078644675	0.0691035406743494	0.285182339606771	-0.159034130087463	0.0885646284946447	0.264509439747544	0.0377321402790374	0.157705878084217	0.339034468507696	-0.0573363251442163	0.110098559119287	0.264415934037886	0.129664174144427	0.143823820200909	0.133829483289273	0.206355382350098	0.217428449525293	0.0442431469369037	0.144718409910041	0.0882199398964206	0.140872755230665	0.191414043380153	0.164559359183205	0.0336084072365936	0.072906568456778	0.128909052399428	0.30980670399105	0.0314357525326973	0.0708464566984971	0.272222149728674	0.154463678382798	-0.0424456880004569	0.162463099478634	0.274417044145472	0.16411789680466	0.209908858728769	0.294376198965441	-0.0852603338438969	0.240976099990659	0.25919480798556	-0.00388959495550334	0.172504750450886	0.21641606213452	0.022530748032545	0.170819225102455	0.200251516518458	0.287894694051906	0.312483092311248	0.115775093702955	0.0830747098457918	0.0435481669204184	0.0947447582072934	0.105551005715587	0.148816049979235	0.130484295375874	0.13037319127264	0.159714020989422	0.0371871127503814	0.168850524065277	0.1031937911763	0.0816237498734997	-0.124822709686453	0.267908360730367	0.266750858105797	0.468170493074065	0.211484615967137	0.311411856963738	0.319126883805569	0.55629712963826	0.288507467351279	0.211655215973248	-0.0654834448162265	0.0724449842896499	0.334559834892483	0.225206019338251	0.0782944979922368	0.200015746364302	0.106421752871384	0.0936473862632204	0.0808705944628082	-0.027137710845937	-0.124191559099661	0.110873163418536	0.138067139213283	0.09820121826823	0.0648891526464846	0.382846484482787	0.292554567847573	0.113513964459404	0.239541194206277	0.0323409721911806	-0.0118736997212068	0.153064496544339	0.0972347878386039	0.106680815264896	0.218045676635684	0.152067154007957	0.219880228337723	0.170048495047948	0.0599337514459953	0.192657390463824	0.277438393426407	0.248040625509626	-0.103544172094145	0.279400668958874	0.134273114241802	0.403163678468665	0.111969323879878	0.23951661740064	0.124762532656141	0.209790055993304	0.00300391698692071	0.1091000936654	0.351672731886453	0.329311860974098	0.15044259245323	0.155398809091742	-0.00641859643982259	0.154768681776272	0.136719345025155	0.0426968820676548	0.119328054713271	0.241906583594782	0.0372822754487646	0.0798015675729825	-0.0701255036096829	0.0022249570270349	0.395645462574883	-0.0355285611021868	-0.0498586316927909	0.159368793508868	0.0720602291226493	0.136122101613986	0.310237141165647	0.0727306446782418	-0.0352159333897368	0.190800672395471	0.165098375200588	0.293092859811406
ENSG00000265519	0.00952885696533855	0.397921090547331	0.160912180491434	0.362822381977248	0.137360181386292	0.161067915606645	0.0831528231416933	0.0311464143338277	0.017908912516961	0.103758237554349	-0.0661846578831485	0.160100775834368	0.417183823475785	0.126767825965056	0.182698277991228	0.0782961682316819	0.169909784000466	0.197036751454318	0.280147793727377	0.0510390382722206	0.146646933598306	0.233045160836526	0.199773797540557	0.191280047109628	0.0490465278472077	0.0774351500431909	0.0533673904522384	0.223781977890096	0.183729164296525	-0.0991044810771965	0.163934194738277	0.45691815396673	0.285841149493616	0.123576422681895	-0.078123090906811	-0.000786571592073203	0.252322882648373	0.335466612456706	0.0684942317148199	0.292907476309281	0.0288268406098729	0.0938199347288197	0.00432186700468921	0.00404916352014816	0.294885385413353	0.134759057852001	0.62141830017097	0.0102501990253703	0.210421484104313	0.072404910219706	0.245522328335139	0.192210737567212	0.297050382004623	0.225510507794997	0.012383184031007	0.0103223221432302	0.212463722575595	0.22043994218172	0.12441149476964	0.427873797728339	0.37207519998226	0.190878126340116	0.193319369081949	0.0360559545630078	0.214399785291501	0.272845097264566	0.112928611387266	0.117948797441864	0.340182429987793	0.184085553614413	0.511494024280692	0.18534289727093	0.0366801977946138	0.00934401218514563	0.0545291804293469	0.047891822139586	-0.173231287977893	0.159164368285468	0.112032084895004	-0.03209259613692	0.169077190995751	0.266891104670892	0.118358507719449	-0.0393391312968221	0.104308425362155	0.0383764386440719	0.136450629354361	0.21382660947157	0.21499071245914	0.137435959803498	-0.172399701267837	0.0806681520927128	0.0794448695702952	0.0911243610704249	0.205222202499092	0.175282902146932	0.151382622953573	0.107618971106278	0.176361703058102	0.125068912232971	0.0169347628030482	0.16861512436467	0.156191504592415	0.244020299576599	0.10640155801346	0.40912289316702	0.121633928299207	0.196573439296044	-0.105867514633307	-0.103519760169014	0.116924562026589	0.162237114436809	0.0664103811781564	0.170122925814283	0.0164364776144406	0.0726280266778456	0.384825838195095	-0.0798795782553972	0.17043565100746	0.184742650132482	0.00923770331692818	0.0277400577595338	0.192596970757353	0.137166748358562	0.0505989503802841	0.125989156266758	0.237767387891837	-0.0114411329927821	0.0446159000566477	0.268309538960645	0.187789410630449	0.20686767817004	0.225707120405798	0.2376232507011	0.184113314930595	0.133702970445711	0.229166326059552	0.0611601884211062	0.256110820393423	0.119952786133034	0.0375585865440627	0.155787556263033	0.190996702569903	0.179668513938753	0.14886489719054	0.255771704829919	0.252372772288724	0.0296688447361505	0.202020783953246	0.0703014075096159	0.157611455592477	0.21412779333219	0.303906555071331	0.104858908013075	0.235399181489178	0.106988212458186	-0.275947180626015	-0.0481388662526777	-0.0737292158142877	0.177912528800205	0.0900590719542853	0.355349324964104	-0.0597058107362094	-0.221237665391132	-0.150580156177513	-0.099162694442323	0.0424337066748406	0.231226162671007	-0.0574143605200411	-0.0336227605290226	0.0446697112299612	0.0761377158632324	0.0743030434085091	0.054438847398974	0.00963489167585563	0.0120608502471456	0.212219592337813	0.145649604151605	-0.0445104748849053	0.119722367881543	-0.0504769612526468	0.0925521547965985	0.0882980914797812	-0.00636189103271339	0.105659234218016	0.137922978094261	0.243878721677287	0.186385930515907	0.127920805148973	0.212426439705976	0.0491683351093684	0.0498630433506059	0.189293722107168	-0.123951694383129	0.183801001454239	0.214875009288035	0.367218877350147	-0.0232320001318683	0.0506298153568947	0.0189076072950467	-0.150968870936306	0.291289386661402	0.22067810186509	-0.00772827158672699	0.123379798808505	0.131826943544308	0.108613101219988	0.0771473874429661	0.185891497963866	0.0521957505634838	0.159113503437811	0.107861337955762	0.0426377665943081	-0.0539113000008524	0.126360976184853	0.0509294370434122	0.0172535214851987	0.0936223871821872	0.0534668009769049	0.232993385068643	0.151277068201422	0.11457463812901	0.154693073581371	0.224319695190521	0.161774650790263	0.137693644957971	0.0755652369286462	0.228889209989186	0.185513179187036	0.316620808564866	0.00943207361250028	0.0918326941749231	0.46041018208023	0.0290963302220057	0.07908563608271	0.158752635934944	0.0256453244355635	0.116915887130245	0.433041561668807	-0.0118257389006372	0.0427825574074445	0.18105969473019	0.0431617939761301	0.113114080937116	0.0975161124876654	0.0478423457925084	0.306053932348553	0.127032626127293	0.329556175812602	0.0160241614784792	0.260747209429262	0.0612302161229896	0.179333908289307	0.148309671773676	-0.103614795403056	0.00714532692795083	0.0298819929262367	0.0683630081884519	-0.0530887622117363	0.207570540023549	0.100317639184525	0.0687954889153426	0.0416832896884425	0.0725297078780275	0.16283404352726	0.0343569561989329	-0.024448934740922	0.105501404715993	0.133363696341784	0.239316385328701	-0.0335253741820797	0.119223472310239	0.344656073929957	0.0729797327693715	-0.0918104767558433	0.0103268110780738	0.305600324302476	-0.0217489749417343	0.10621800851471	0.0811577451005128	0.00914259099888153	0.0185544124273681	0.193986127441889	0.170874186357247	-0.108522341887369	0.0485065019338062	0.146939569213909	0.0641687077772982	0.0544167514106124	0.0575699660521777	0.099839024119634	0.122639824999829	0.223068030960594	0.0451246667743999	0.0649903260613836	0.060489411238333	0.0375541329452349	0.0742270551177195	0.105534297540344	-0.00871160683670853	0.152126513888227	0.0955482697495124	0.0135303009440114	0.0759057683292805	-0.0387606730112764	0.0253391183986381	0.0395526054622628	0.0113329455942547	-0.0156627177811221	-0.0496736496379492
ENSG00000265666	0.213672027429776	0.311809410850949	0.130948736640118	0.456003828470563	0.278596336913382	0.292508089360124	0.188253433587848	0.0539655416333233	-0.183065820120964	0.233084302377825	0.0649820357299901	0.0620286783639522	0.382950841781429	0.241015199365359	0.232396581534467	-0.0139362507841281	0.279268131437749	0.26164002959116	0.249462911343107	-0.157946883303946	0.157960494835177	0.112363458331927	0.247229084738493	0.322899378825333	0.232686816259234	-0.33517351935995	0.13689984858036	0.503390645932137	0.326658462678885	0.294293367500926	0.30906285577684	0.372023373985052	0.22652827675908	0.214036429358671	-0.0798724516912462	0.180493029181232	0.245791677116904	0.230150374210062	0.0948223512955278	0.261593588541767	0.150985357715175	0.156257181368387	0.212545392191034	0.180466532652876	0.0863990273692534	0.351170390035002	0.341434628734141	0.297202716883374	-0.302004693593901	0.15984914169001	0.211224128380758	0.133287367375358	0.0598954260672383	0.13732396993997	0.114971334414544	0.0512074706728662	0.0778471474167982	0.0531551392901027	0.237389502660596	0.387828368911893	0.09741785733757	0.270870925825069	0.0375062459497679	0.070679698761328	0.134926448247614	0.144214790629847	0.102911643070175	0.162353375227557	0.11620895769069	0.249168053251663	0.214472399901186	0.0937045817262617	0.0751692523204785	0.11821263901717	-0.0306388320451903	0.2914040931296	0.287720188862501	-0.00028196373321429	-0.180772984740147	0.24900040388348	-0.0259788167738013	0.356241879858986	0.0409571596857276	0.415140787679537	0.0355167872823319	-0.0975357694210751	0.172334617453301	0.246599984151329	0.313034570209508	0.309653900101289	0.0930970009788092	0.258349673475126	0.161430879782924	0.0222526602282607	0.394502976536523	0.266930607893577	0.231601117737092	0.0815770903328759	0.290822195170693	0.265693613921634	0.118619997644017	-0.111168877754955	0.174463916171306	0.196067047690682	0.292603740881866	0.355861958589852	0.152488687635039	0.282262104485971	0.330431229070075	0.134059328373705	0.258347932236746	-0.0940225402121464	0.214322974376272	0.213841694932433	0.141501284940848	0.213992605354179	0.25401663589628	0.310941792025274	0.106039618758918	0.237773340107283	0.134914818943346	0.133648501895871	0.101494456660785	0.291170173427878	0.148043350041628	0.34847331347306	0.389908214821381	-0.0982124313607813	0.131025632503647	0.341912982623989	0.0563060013319643	0.0227018277375279	0.221248793755146	0.210184755057531	0.123287765755171	0.0172828148475898	0.230921336468258	0.101308304559523	0.165368131745534	0.0216626884597328	0.0992594376176122	0.155993200031589	0.280190901215606	0.353150263268551	0.407101194865793	0.138289465335141	0.301216935141481	0.093228156820183	0.194894922251606	0.183723360016461	0.175611069358681	0.466206299924026	0.26910169080719	0.112495389811836	0.413068908481974	0.247916294540528	0.204299902857809	0.0632595010005101	0.258968465853522	0.16199148126882	0.38541393549232	0.539566562760871	0.359863552067114	-0.00480769634478831	0.0384917019718908	0.0672516188007577	-0.0893144292547629	0.290324040953968	-0.296096944671328	0.123560368145506	0.0254581856915575	0.264687316382524	0.0232695986239299	0.15506478065604	0.233646776467208	-0.0342760584396865	0.389343679545161	0.128674678251538	0.279273169857328	0.0878134039535628	0.117529184442366	0.142396067954196	0.252293819934627	0.026051107227394	-0.0214985625048205	0.180526332910791	0.214705266778145	-0.0961373173355519	-0.0293752447952208	-0.012820661422785	0.0859903895023163	0.323030199001096	0.100760266363519	0.169302303572441	0.0849610314024782	0.299985311229641	0.201125358868898	0.278175308016944	-0.146878250127704	0.0227016493854113	0.101991656878888	0.306685299992389	-0.0054910616098097	0.0881790108241878	0.0393434952526066	0.130220855745991	0.0297146029114109	0.229762857023115	-0.0494202427203938	0.15447966102637	0.175731741459192	0.15635054898307	0.152138805635636	-0.0552536489985668	0.0983293159524358	0.210331512287246	0.11049253808268	-0.0302225488261315	0.127235792894611	0.189933852569151	0.257758008851757	0.146905871652646	0.217709267947217	0.238179712865752	0.105312415329339	0.129596221085148	0.135621940544503	0.215946020715806	0.241149035154937	0.182836664167708	0.161911566493505	0.19013466649503	0.284544648237021	0.223460579034721	-0.0257447510229189	0.187241514640314	0.186616904953379	0.352014896819406	0.433476269988174	0.326136024460339	0.534952610814193	0.356445769273125	0.180888062899563	0.154120866746933	0.123169379607637	0.242212485115743	0.144005662218659	0.271831522747505	0.330088431082572	-0.113422212928465	0.0492812507801597	0.0110416060666498	0.21318137532785	0.193072650808074	-0.00287389215568988	0.0724003565071285	0.110495229553115	0.112490478705232	0.0338267218623245	0.250517535770306	0.278799920473319	0.0733362426407434	-0.0631615499605862	0.0700261284036965	0.0337339181351576	0.113082752588592	0.275183902319433	-0.056929841119324	0.193310196723189	0.0739987450844986	0.0687155894780984	0.2517235255833	0.0889163685673179	0.146587701553528	-0.0526818243554012	0.0466418406542088	-0.012629880812659	0.120305121611499	0.0927040657816856	0.143197279832154	0.240593175815643	0.267731956881933	0.116844157315863	0.32145806722936	0.260184031217672	0.345283238818856	-0.035221893201886	0.148892964470062	-0.325898682495479	-0.312915548913222	-0.375268302153494	-0.180549789491877	0.0740790337244373	0.134715607522271	-0.412097466664403	0.000904520300105972	0.145553957422946	-0.142710057194433	-0.190686797119887	-0.141962310579864	0.00915498404923443	-0.0627306293937879	-0.04513854379873	-0.180494057780472	0.247478012291237	-0.145891901625989	-0.139358785709089	-0.172264827057547	-0.372559132779109	-0.278792023283684
ENSG00000265678	-0.00676622488775122	0.233342573032903	0.00660392724878646	0.150802946383205	0.0781146537397414	0.112673787518428	-0.0603043319171684	-0.0610550618219334	0.105513282004353	0.207656159747756	0.126456386618129	-0.00151997946591437	0.313640987214717	0.149246192412014	0.0886120067427457	-0.0113964880068952	-0.111184712926124	0.165751223335115	0.112898080181172	-0.0173865156615932	-0.0754726686292601	0.174760797947639	0.0327891598342361	0.447059389651636	0.257030041314429	-0.0526614297091819	0.0621630063722177	0.0966829601791006	0.188301864553371	0.149557392521524	0.0485907867611378	0.0572313997270502	0.178691954468137	0.00351884433438647	0.239282030306864	0.118604975968877	0.0658489933548998	0.147734379691023	0.339827901538577	0.0615867216454784	0.154519917404091	0.239299037125086	0.262410612854048	0.202407353640543	0.00255327804511761	0.0463244851415025	0.0876007088771849	0.063779713647438	-0.0913896916530758	-0.123725051891666	0.072434448799916	0.173864876808015	0.147987790039985	-0.121862306584138	0.127824348408436	0.104380971781252	0.100823442046852	0.115828061043966	0.116367747665422	0.205787838855293	0.102423189250693	0.0938345421946332	0.206747915557478	0.0769546243907276	0.163272250441793	0.221692212074766	0.0534745226673738	0.118758726906546	0.0791547002586525	0.130278632195412	0.234351883647053	0.329534741649919	0.100384814732172	-0.112593288692825	0.09641941913294	0.161852901500465	-0.0544521764999847	-0.0846158748575312	0.165730721159509	-0.0808734814172783	0.0942461359444647	0.191237831229338	0.153354483540516	0.0149758315097256	-0.0468261896021216	0.0365280580708434	-0.0527746155546347	0.198070684655667	0.0689181203536283	0.135017178878431	-0.0875914909110951	0.118518874343093	-0.0502600990897299	-0.0941546796991679	0.119641805175055	0.180125929147026	0.181922570728458	-0.0720530998463778	0.0224934783443267	0.0167828815752591	0.117280099407754	0.221842780768128	0.103515550361933	0.0191191908843076	0.0959362937457715	0.0776474480033804	0.122756844583393	0.24782711185305	0.0724014335609895	0.135875864119634	0.106064413799273	0.124090768556641	0.0721262883184762	0.133577877752487	0.330503999712811	0.149086768102843	0.391083083887748	0.0581794349997253	0.105097753094241	0.280505005348409	0.198732669658811	0.0399927425852739	0.0800239119241526	0.284779007976698	0.15879198868868	0.314145790924773	0.162033571534791	-0.220499558143704	0.0764640498273682	0.130517180642796	0.136553271786301	0.0960782321666074	0.128327277468679	0.309167961977486	0.20902866151213	0.281754172004409	0.209430514858003	0.0738409115884063	0.0673548039132907	0.1425255127929	0.076345353191868	0.109996837923456	0.132413889617688	0.205293587745614	0.408894015321507	0.207067210689532	0.147090167145766	-0.0190547586034346	0.0488668710135968	-0.0101466246267838	0.0661711697073302	0.139125435044411	0.085330465929988	0.169849314901751	-0.0109426163801468	0.0630776176501084	0.202763149634135	0.150536266944454	0.0779382816834308	-0.200464783313368	0.00745115329068155	-0.126823336562672	0.0626739068256299	-0.156294452124977	0.0746441869705133	-0.0127986047831131	0.18689856443003	0.0877336106102139	0.00353975883533564	0.214668670258226	-0.0523107124887886	0.0848492156140775	0.0476679903541464	-0.0160881714712256	0.139797824908809	0.272340167050737	0.177886525222644	0.114198246009543	0.150633401504986	0.142316549893686	0.286418584618481	-0.103149130427198	0.101592427593683	0.187595042954013	-0.0410973384957455	0.237386509091461	0.0821759974246739	0.149435858572964	-0.0537103759199403	0.0521127029449311	0.0775405998112346	0.123056595506763	0.128314210483933	0.0519677957430115	0.124054271965841	0.230466422364066	0.020831173070152	0.224091670384462	-0.0301719461208427	-0.0191320201854597	0.0282965792966699	0.173032920517758	0.228021448695915	0.14922507049061	-0.022297658527547	0.0322936489598194	-0.0314018878454084	0.129721219881589	-0.0047351105633067	0.077576514029314	0.126390397840926	-0.0807595962814493	0.145598799534866	0.161688558842005	0.0798918611576808	0.0964311156223559	0.117136258633317	0.0807510904280337	0.181402212010292	0.147936600084918	0.0663370532200814	0.146817558849657	-0.0285310739214963	0.13869994941387	0.260945973146411	0.184411866458614	0.0771279301435061	0.189230394109572	0.139433657361124	0.202241818469243	0.193722957109641	-0.0306260169443458	-0.0186766648557365	0.0896081385940517	0.11210213715905	0.276972876941963	0.188702901668776	0.261108094839576	0.273262342669604	0.303558276454679	0.246497910907669	0.158326535311045	-0.0821348200166825	0.0959514998608508	0.261523993303208	0.309901780737397	0.0684831074646341	0.205666630224574	-0.0478666470011332	0.0528891689217686	0.259942969540576	0.00809963099735751	0.122704080684791	0.135342646982398	0.0982726107254561	0.0306170220763963	-0.0047068719208444	0.228062819449177	0.228734830535843	0.0860918853610498	0.220487342986986	0.0803604090506335	0.00875558494342892	0.0551203345226918	0.118830204557728	0.212231907651864	0.00161995454398845	0.0114947533455143	0.121157241300061	0.224015872336569	0.0934485658935226	0.259805247421322	0.328391602627438	0.135590229766647	0.101708464011212	0.131307437557361	0.186749458873409	0.383191715916443	-0.0506705873320734	0.183212374677837	0.221581983777041	-0.0111121070880868	0.0749747295426968	0.141249327079229	0.269782794927648	0.255256178256677	0.00802288427432376	0.0957658822193867	-0.0306420640881543	-0.0099096891894257	0.014010056607002	-0.0288796587666875	0.105975039232325	0.130413913598725	0.0690115687166965	-0.00573230910754347	-0.141933991838143	-0.0117704049324638	0.162236670850147	-0.234463259481922	0.000993436126208761	0.166790076899686	-0.0129527082108953	0.0885418241465886	0.0964628819633878	0.0521520514436176	-0.0301987255266264	0.0231811752222861	0.00145567682649335	0.0569361148489914
ENSG00000265681	-0.0107430424442373	0.261743352599183	0.0555342263526551	0.0865309393919555	0.221927566136297	0.206758733458999	0.000121438851822352	0.265561093528708	0.0532670210672642	0.246063225246925	0.279772595960538	0.305637749820536	0.340667205801303	0.27202049500855	0.179621283227496	0.20801292868719	0.285895400222208	0.180184917444042	0.189167707712138	0.0554864726494119	0.176744379054166	0.0648859054233828	0.233961872206195	0.200505509743466	0.411252891254697	-0.0622858687489112	0.0218685250225392	0.0595804850505312	-0.114888352241417	0.48697451334913	0.313583440504893	-0.114493973004648	0.0134872199938844	0.293524849622262	-0.0128057006424465	-0.0639582209981638	0.273375152069833	-0.0136575766848426	0.131653983937731	0.206823295594256	0.147721211694148	0.270408377886732	0.366414068883815	0.137606295530876	0.173849925678729	0.358513539835373	0.595154225000504	0.469445257387101	-0.0477637112698342	0.109284426245219	0.145858386596679	0.273971085498755	0.15824257728919	0.0657429070884895	0.272691004942134	0.128097793050316	0.317231306919025	0.0812460079033619	0.33120012464486	0.365982661464165	0.185028977260705	0.183241499948492	0.113657709167542	0.241342112194179	0.153948454658498	0.105452275317141	0.0683536614895571	0.187772464518912	0.140662526320441	0.229721027359823	0.123030646418339	0.255261779172137	-0.000203688848506817	0.32527114155117	0.168741877470188	0.0636076164783352	0.252801729646698	-0.0150639290479188	0.128529311003206	0.0847177705620681	0.0972888720715587	0.108735678175387	0.253508854778107	-0.0123371703484126	0.00538362671522304	0.0686796405137867	0.215089793861024	0.222325179409653	0.0890311589793144	0.202596091525626	0.0685546634413776	0.137341564692139	0.0854729302958932	0.221968293803134	0.191817452029437	0.151688181660028	0.107929290738022	0.172998311832954	0.295340174269844	0.0376870383905554	0.182890461414027	-0.0984283163907291	0.0903293284118779	0.248792563209176	0.104523383509928	0.048250698947463	0.0509847517317556	0.361541478615888	-0.113245468924674	0.0759507657437729	0.339171631255384	0.0761943932509177	0.22476868018192	0.0992570315020972	0.256191395030535	0.110201319831035	0.309547189241675	0.460167252838407	0.146282504262229	0.26466703004888	0.113092646437808	0.108201288230112	0.236003657927108	0.445549835152916	0.454207867914982	0.484369142629494	0.0782694008972501	0.024752901180268	0.232808741185931	0.319965958586641	0.0790269525820139	0.157241811735385	0.25662312596385	0.438837160352235	0.212359748823399	0.378400408083333	0.362993067652761	0.207306973691272	0.308078430590776	0.195500604449163	0.0773264013594517	0.135287974835852	0.357831072739656	0.530238123212315	0.420564255245391	0.136177368154664	0.209779572700226	0.0802171459432133	0.272084418416655	0.181053069925899	0.123064557001023	-0.112823601991124	0.23473381700258	0.0841996966999942	0.19376866399856	0.07568185625941	0.0986078671913308	0.0466325456842488	0.198477057267126	0.0556125186304567	0.00949467423076538	-0.0476339794535934	-0.14011074733579	0.294534818798735	0.330823145248443	0.351775113499174	0.413960802222661	0.0839057313230778	0.114344726405569	0.369514626494842	0.161805270177925	0.356920865196772	0.334676452511516	0.149347002022408	0.409805063755559	0.455366480964876	0.14583551755747	0.223550424873032	0.140062845449378	0.241835292534424	0.394284939304129	0.0108901504605239	0.197757397751288	0.149797087674569	0.29288883132214	0.299033036435707	0.278402231997505	0.409718569435456	0.433687779970889	0.395942561110444	0.163171240339673	0.141331167375948	0.226985833345847	0.268973561261208	0.134235680608419	0.424122565642533	0.224181984655894	0.423778378143396	0.0593234375503624	0.147349825472688	0.259494612027368	0.387758345675081	0.0483995972102376	0.048138793894887	0.300360274451179	0.498838371874801	0.0557151037669114	0.363862393577645	0.282031481011033	0.361363859245083	0.230041406603378	0.121157354842995	-0.0161075161320535	0.203833533869016	0.149808783007431	0.219714719833327	0.109293344799848	0.155910058135953	0.372482411953358	0.115376387461988	0.367008068887084	0.331405311308499	0.263362375976235	0.285500085860387	0.0202005280109868	0.104516064595197	0.168321715600232	0.183085575148336	0.1718739483459	0.154505944889402	0.113814249720242	-0.0849780727257999	0.131539341946213	0.131560372483766	-0.0248786108883274	0.13003282067144	0.0497262696730479	0.504750913835525	0.464658920945775	0.353627464514576	0.389334404538826	0.291055665832904	0.183361251544538	0.155110208156119	0.0826121080254897	0.315322062557705	0.132919999405661	0.209116149336996	-0.240989681970829	0.0508550063308049	0.435326432917541	0.177878041786085	0.0173787042656291	0.425543641945948	-0.0105422724288396	0.220031252626774	0.188806517952557	0.0574849960763999	0.105148290336695	0.277894406103893	0.354738994997155	0.0318516792614204	0.133951935579318	0.108369676320311	0.114021362404101	0.190052990338981	0.0691474077223548	0.22212235449094	0.0466198972237795	0.256949374110173	0.218764881659175	0.341826499309117	0.0262319026392223	0.272274030497855	0.0566245110772872	0.179377072756636	-0.130157656510225	0.244054495238334	0.117428186460829	0.290883295793882	0.17958234845702	-0.0175896001909261	0.214447942588943	0.519377599408939	0.560614998296064	0.555599535290651	-0.0274147692166374	-0.0881341507529637	-0.0215681250682439	-0.0926909635768987	-0.00503196893484103	-0.0451647500600783	0.0104273629201533	-0.0333455585595122	0.0482532806095965	0.0870309116847472	-0.0791483379363105	-0.0142520003800006	0.0548389514670111	-0.0560712986910197	0.0146774626892019	0.0518341549342399	0.00808469183400239	0.0892832248100794	-0.0936108136716791	0.0394705006675162	-0.093129366925581	0.0567840718596734	0.056212101329957	0.192211726382361
ENSG00000265688	0.219976471380651	0.407821140349349	0.108862788400797	0.155271216706039	0.297687131686186	0.179284113097975	0.0146277607334929	0.184372003197241	0.0740187781067993	-0.0244671692915319	0.196219172519736	0.0855958858171153	0.472708375406559	0.0682660977235604	0.219705108871946	0.196798595461653	0.330013576195958	0.433662318706312	0.266306513220901	0.211442325782605	0.215565845938964	0.0803965164422118	0.188293025287896	0.191769618168474	0.08621096408939	0.0453525774753076	0.216649275744696	0.242460853629238	0.213248396631417	0.305261763110056	0.364028210960906	0.313866144653451	0.316038391707234	0.206249726494899	0.0887778673321568	0.263879168945698	0.165404885307873	0.316019246345931	0.283205143158328	0.316102407932524	0.167030461146072	0.27166382751281	0.218395355873574	0.192498325520976	0.0371232192583291	0.167644744075872	0.234391868259193	0.444643673615881	0.202613519597139	0.257501276028263	0.217921252758745	0.230462719002977	0.108286537908229	0.0630370496063692	0.310926664512989	0.198320130301197	0.113826216045734	0.189916021930413	0.0742096703212382	0.462563780385526	0.0926663104749641	0.231220537902134	0.117339325378944	0.308590149733099	0.276137580586354	0.278994038210644	0.158508049849196	0.125670693072965	0.0581678001860469	0.227848493010908	0.223237204014174	0.153665208769098	-0.036858885078503	0.0450695030170892	-0.121791564550947	-0.0665147276480113	0.226405768168915	0.0363238701970237	-0.0494574165649791	-0.316121700774467	0.192453598498585	0.445669172814288	0.0543748045488803	0.27310805970312	0.180024352334565	0.344372845402679	0.187700474021503	0.192968710765297	0.100285577983938	0.157952360710674	0.190089717530604	0.0443953767111172	0.238882619894012	0.067613642541191	0.245709427701021	0.205813221126089	0.154735575619907	0.122027813406916	0.12871434275128	0.174708040391939	0.305796686204127	0.0714568953754936	0.0605736712058176	0.0458055620740139	0.226522345160974	0.332259059969775	0.18109252876261	0.35898105943502	0.142190926024096	0.143170647313894	0.00933982624668077	0.388769381141936	-0.00811274496870558	0.277669192313965	0.242164042012987	0.302151018350818	0.395327552776534	0.41277801622188	0.121407118283204	0.443536403054763	0.346074103763137	0.247203609725077	-0.0513417877004462	0.169593297017662	0.303477081183071	0.306458869516381	0.221801377245646	0.0307941508276851	0.159165931343036	0.0962953334703216	0.22446124561543	-0.065237091260866	0.167295051105909	0.089613622541589	0.428150869136388	0.0705324733442787	0.217954696402727	0.0527334081036781	0.399599452380486	0.232171015748675	0.197147901117902	0.108923145764358	0.141604742192725	0.313615803665597	0.298031082021374	0.0577991923024034	0.400010940193253	0.33615467904368	0.300278769717012	0.143741909956948	0.0872062119291639	0.0643082033045345	0.301496528669129	0.12762121453565	0.223364728378495	0.0257210460952285	0.251445138361739	0.203364407211258	0.31679172031152	-0.175473293792238	0.209290094291905	0.0149474957055017	0.0772476082851116	0.0555698616153078	0.0752521333216551	0.257244171584038	0.317218099427448	0.195972900570186	-0.0867474726425281	0.346341096820509	0.301902624896908	0.183985020464383	0.102067795412463	0.189316584776241	0.373843722012868	0.251092290524276	-0.0576532791047087	0.139054755032832	0.495536025447507	0.547982972717062	0.442256006921853	-0.140116610231094	0.320718932734104	0.184415104800404	0.304704998694933	0.215249300018007	0.00572995722850363	0.313361549222758	0.212905139735002	-0.000129246387440176	0.131007741102364	0.0782170914985701	0.174262004002063	0.334267323995434	-0.0364846413096136	0.372305988858458	0.124313566021896	0.156939603848228	0.46473294373062	0.598727294824645	0.228690122695776	0.424281379427077	-0.0348413054145148	0.2066232526573	0.150273830555139	0.23313122569427	0.12583423354588	0.108981887670006	0.16565862701588	0.0641790209168451	0.153633304200771	0.130120606502005	0.0911667335498476	0.26057746430492	-0.111661211983472	0.242868828371535	0.164963967154179	-0.0426893230491358	0.364313735648659	0.128594410149461	0.324672421101412	0.210542588184472	0.322936035671906	0.402881892307629	0.34211547325569	0.147616365073906	0.258289799785417	0.0890908388074985	0.279199150064217	0.217757319124921	0.158493834867203	0.0685719406849776	0.151662707893765	0.200002547300328	0.200726262673071	0.0105155783087998	0.132964893017594	0.298230086586968	0.43352448301554	0.240471736503205	0.121515682172891	0.318842293097027	0.0676925647548795	0.461047302152293	0.206688570135816	0.373008563726528	0.0135342314484865	0.264139348410471	0.41339614096913	0.232840260718724	0.344188685708986	0.14031081219827	0.0398703111426718	0.283689899273278	0.185878887857014	0.253526075226314	0.25533089856117	0.182716342793508	0.313808370859141	0.0390553731541124	0.286561769927453	0.222487010353835	0.130364518852782	0.155591875893634	0.0726719919027305	0.226328624896971	0.274607091795687	0.055127016618945	0.218244594577882	0.417590916935271	-0.0509848531068883	0.269006859486712	0.398424637666892	0.202969710105491	-0.0134200502993728	0.209980930949653	0.00749066549491591	0.0917916863144655	-0.224453389257518	0.357063405118237	0.375435319569599	0.296396619095494	0.00784840642695976	0.312561124406586	0.225297636535109	0.474209482167284	0.0320711819531282	-0.108828197513532	0.0108755922548928	0.0294832770408447	0.154975051201014	0.0552604116858563	0.064437619028529	0.0865719985710116	0.188710254106666	0.0606998809377948	0.193812917088353	0.127425912255125	-0.000587909570212417	0.169344801169401	0.123554111103568	-0.0399167180001438	0.0784232089638838	0.077912417738083	0.107324427767338	0.153096684749957	-0.000745267032123349	0.0717124792860371	0.0127225504769814	0.0226502718379067
ENSG00000265751	0.0819653337801296	-0.00214812327696753	0.143931574867938	-0.0127249296836357	0.0185164760525497	-0.041557939080714	-0.02539997632756	-0.0521182061499926	0.0289852279848836	0.0610904286437799	0.0581151723062887	0.0206899523896667	-0.00882499274477505	0.0140299025246898	0.0817970497707261	-0.022941810984268	-0.0271814066559278	-0.000234537716035974	0.00777943709147455	0.076527124868713	0.00524838182975768	0.0731105214019839	-0.0155314144704132	0.0521020533985949	-0.0640107109898219	0.0687479489869937	-0.0125647333855425	-0.108591469276102	0.0410265924702359	0.03593061779643	0.039974518012125	-0.0658777321868532	0.157378362056381	-0.0982364684090975	-0.0949138397075842	-0.0629765458529378	0.0804791651046359	0.0894024420590046	-0.0304967077442005	0.168798242787945	0.143459712416604	0.0384391649045914	0.188288869534022	0.103932776022524	0.122122052888642	-0.00227862730492131	0.205575541015707	-0.0563457202442905	0.0139434617076206	-0.0424631252918107	0.0372700565572635	-0.00991222174883928	-0.010722333220767	-0.0423964962818346	-0.0803630530986303	-0.0488788229984316	-0.0332352406466585	-0.0253599361400168	0.0202972667786605	-0.0129126099157309	0.0816187683426759	0.0213598676441312	0.103239763063956	-0.0553658189654541	-0.0245179253895223	-0.062096337389945	0.0160251528345003	-0.0446550614374768	-0.0670976254553234	0.0185520297393407	-0.0560458957933987	0.00808268105108323	-0.00765463891736427	0.230730882545329	-0.110336363180259	-0.0365563804040086	0.397561898181088	0.0285016767624052	0.0524687071253207	-0.0118106473976152	-0.0732951055465197	-0.0781391356115169	-0.0433065918392809	-0.117807818576155	-0.0969397215234239	-0.0805033078965194	-0.0928563408170799	-0.0233168914509407	0.0729923740549947	-0.0466127184575431	0.0996393853935673	-0.0548261548378437	0.113768913117269	0.112331661605383	-0.00766401044203617	0.197959131579456	-0.0718194074677076	-0.0206633965928049	-0.0245473581247893	-0.018595425282713	-0.0210314323076803	-0.0440446508392724	0.0532327113914104	-0.000704979056038361	0.0161698589353102	0.152029088049491	0.133217995895657	0.0542380541342983	0.14036512858536	-0.0537631428853117	0.0488837135097348	0.00869236285301242	-0.035457893716537	-0.0403504948398705	0.0299647966159742	0.0881788973547334	-0.0126414014751421	0.00709916164583763	0.0190252680079263	-0.0113109055222923	0.0537381050979163	0.00752922586400289	0.10325372775035	-0.0280472468974147	0.15192617008901	-0.0809827304311222	0.0890803918062791	-0.0773077172949383	0.0268249406720709	0.0390319374345591	-0.110913561173618	0.0394154218541103	-0.0146722321120286	-0.0440371124054698	0.168122629483573	-0.0522337755541403	0.0448236204088014	-0.0205341464936479	-0.034012254261964	0.131930400517786	-0.0181240391909769	0.0327219342888885	-0.0681064532125691	0.0256329415789004	0.00143107982832846	0.08348577692216	-0.0553224505286176	0.0310171176284872	-0.0222077127858318	0.119610719904001	-0.00470365457936408	-0.0777425085192023	0.0276947810406839	-0.0594504400004162	-0.0623737014263817	0.0273012128765043	-0.0801868824488803	-0.0193121734080845	0.194114248560485	0.166051673329381	-0.0364140554320309	0.14211964870997	-0.0843075513197065	-0.00896636740209616	0.114854201983302	0.0315441690371191	-0.0804603504225551	-0.0501414299875092	0.155430863377432	-0.0526982553479204	0.0045675059561071	0.0341390916495667	-0.0314075673724085	-0.0116114547528878	0.029791657212515	0.165803610660396	-0.0465338283944589	0.0797499042294657	0.179171792794685	0.49664368484733	-0.157153903135899	-0.0343176307415459	-0.143411254286745	0.0445971795136289	0.0496039675833186	0.0677202574197275	-0.137509465396178	0.100157121826489	-0.00252819693325452	-0.0519451328619052	0.162574355961265	-0.0427989088751566	-0.0322571186534648	0.150047141937687	0.0529383895209838	0.0185483975835563	-0.0951570347385573	-0.0328859959991582	-0.0803140149550361	-0.207665386139852	-0.179000196696898	-0.0189500266109151	-0.0834146802758802	0.00966525586529591	0.103924661045677	0.00157673760264074	0.160289311484865	-0.0252111883997222	0.0914884779719504	-0.109896750605181	0.0181213685424849	-0.049958425230196	0.0180136970050884	0.0381573351779103	-0.071691083502329	0.00680760682605225	0.0369949966968827	0.0143513842227949	-0.0581731311935409	0.328574483965564	-0.0235473604734596	0.00752357111132263	-0.00631965046607732	0.0447599241678331	-0.028154215942251	-0.103309513644369	-0.0342099064578276	0.0257999806283441	0.035914732475423	-0.00834511160762909	0.075069632205418	-0.0981506410338345	0.164438241031823	-0.00540234109469746	-0.0612238599358396	-0.0152520614316606	0.147316209938513	0.03342597337921	0.299362169888047	0.12360426955661	-0.105128535070263	-0.0340159380572143	-0.0229277724659952	0.358667544378481	-0.0597744782671389	-0.0661718912511729	0.171130124815969	-0.0443059469494538	0.0989242732420893	-0.0515905409488851	0.360803642773905	0.00358035972119756	-0.0131500196937008	0.0133542620001678	0.0180190986813436	-0.0214623788393151	-0.00397524119780129	-0.0604519493434346	-0.00514479219923163	0.0147573609005642	0.134472050018844	-2.30474991761119e-05	0.0229263133020014	0.139396566858937	0.0481217422199593	-0.0220180861207416	0.200569983186527	0.241943836832824	0.0433976002886076	-0.0640469412763206	0.00172677579124267	0.00261998758867478	0.140823670081205	0.15830985480761	-0.0054524839617923	0.0065644736120148	0.0256840998766054	0.00351615587876984	0.0290419867038116	0.138916999729182	0.19313570201417	0.29742985809341	-0.0523767994054055	-0.0481889503616239	0.0655680040869347	0.0907946339228881	0.0200471799777423	0.155465863600072	0.203974222668021	-0.00787460505019506	-0.0112347375568253	0.121801293087371	-0.0616507502069435	0.102434614857611	-0.00593033184810201	0.00431093064512719	-0.00399146994272383	-0.00348948890973825	-0.0468833331251694	0.0685315020444696	-0.0409108008929555	-0.0722697489326461	0.0183271512420499	0.681052273451009	0.127824966968059	0.00486437676886562	0.0204520512128008	0.0302723622699961	0.0753541792463733	-0.0118442968662937
ENSG00000265763	0.252783322130613	0.573324605431532	0.0950920282891659	0.437392749689663	0.174664210719739	-0.0274487597593489	0.185972028693807	0.192880392048414	0.0426214363801705	-0.077893940739352	-0.16009081877108	0.426096440237123	0.654770119107374	0.3916880429379	0.257285863944666	0.455345520516073	0.273700714272766	0.149536196300725	-0.229432286889566	0.390483849664724	-0.0199757589539685	-0.145005065904836	0.378690388125017	0.405547515387674	0.274819602685494	-0.0259943424360438	0.231829445205148	0.1960095641238	0.0954140418070248	0.179311162176111	0.123821127936332	0.125917277562297	0.12972594067946	0.0723257520612495	0.360046837740208	0.247444484443166	0.0230786166587081	0.144739939681957	0.230513174914316	0.135355746006511	0.047610515344968	-0.0157871857611215	0.105584349501143	0.00261523971670015	-0.0722954884002862	0.209197107358412	0.331317716502532	0.299838946253233	0.0123542821437119	0.262225685132251	0.394772580337645	0.280255466744126	0.0248120428122588	0.244215773014867	0.385588051050908	0.0617772661531928	-0.0584797412413058	-0.18730882264358	0.316617239818562	0.582542230455991	0.349194133316696	0.288453625273671	0.440431329444533	0.223400622001829	0.179315717460154	-0.318340002446119	0.155152335873366	0.0195389262522569	-0.0273619273723334	0.271657576923407	0.326770693677014	0.123366558157487	0.0362446396073405	0.02428082596152	0.0444196106762473	0.177785274052933	0.289885370144836	0.143255389307715	0.100152486294988	0.073543542067524	0.202507859294248	0.044806801983496	0.113368022858902	0.0238746657028002	0.0207676288475532	0.196673161712699	0.208405540996215	0.279748501781749	-0.121470830171012	0.266318536263304	0.135490401747881	0.0277996892246557	-0.0182136834266049	0.253050619352368	0.449101507452119	0.156628905816598	0.31150903434449	0.403067682937365	0.109866332197152	0.131547815996506	-0.128980670580843	0.156599437778177	0.00968736647103471	-0.00356810093418137	0.221188175102309	0.128391169483743	0.111194597485735	0.22243421100788	0.0953049000424783	0.131646108217386	0.21350666608345	-0.0874237988607932	0.0299179418895448	0.192062408984518	0.132719391112871	0.0983343330360922	0.295553822819895	0.170225434774889	0.0411324663105027	-0.0951551586682931	0.0732131809762267	0.229735607178915	0.0814086706464265	0.0843141990744857	0.104817568461831	0.16323321231717	0.0505207113557884	0.0045553485699449	-0.0211374943151651	0.209447031681531	0.183468907141881	-0.0332567990381534	-0.038326594668093	0.0724288867129489	0.0433364726460342	-0.0129122338585878	0.234275812164632	0.0118903821028286	-0.168182725172008	-0.0985799699662053	0.128893015025421	-0.0386888227481032	0.0132938463335906	0.186646910632004	0.248187489603797	0.204697519701724	0.0433984914733947	0.118482504993963	0.00412327568420435	0.151593575793765	0.232204650480588	0.0421855718028957	0.133763198300622	0.192399420690193	-0.00615507305020252	0.0448746991057584	-0.0513224170220975	0.0758027650043829	0.188946611534532	-0.0128380161133575	0.153374904155638	-0.0908079906813617	0.214747898878139	0.0610468052789108	0.01183650296301	0.12925490099084	0.187151508531742	0.0995896427390889	-0.0141423228471863	0.107479559567146	0.18357272121974	0.0446722672573743	0.0687945883590221	-0.00589025464261742	-0.048343583538641	0.20770432694048	0.143663581425032	0.0540054001812185	-0.0238613696437458	-0.0643495757410891	0.118832347650363	0.13167737307365	0.198276437281553	0.151330910014031	-0.00293621881111559	-0.0601259436092645	-0.0940133979779006	0.260714899665822	0.0841155692054612	0.0716868861554455	0.0778840235650782	0.153536954424897	0.00427531918942911	0.161111648042691	0.200470502667833	0.224820113368276	0.168643278736881	0.161586891786492	0.0326522881476761	-0.0120938151790524	-0.115866703948952	0.179169057191574	-0.057043866128573	0.106080654553958	0.00620078906463615	0.415445938613136	0.165873996989415	0.212717299609995	0.278940402901384	0.157390701180688	0.0888835660278971	-0.0388773832011084	0.191399259007481	0.0462989356536034	-0.0741417511060125	0.146321226420912	0.302285465101114	0.272820184349266	0.00617025939202807	0.302364205121353	0.240106609046502	0.359674278070506	0.120776163011873	0.124482629528969	-0.267524571592876	0.282917637164163	0.00902671786092465	-0.178669694285682	0.282365172140961	0.337767244062789	0.246338165430244	0.158590269043178	0.00163385440273465	0.216650535922059	0.047283081931224	0.101718260950829	0.143461124667303	0.217392099958811	0.405865873293783	0.112363898532495	0.0719074384710386	0.0879942073408695	0.0903179124451147	-0.00492278722420343	0.126048211558736	0.0469063543815214	-0.0132205690490521	0.234285774573417	0.308302030569797	0.0459266679225711	0.235944330069598	0.156532347467954	0.0525857284593829	0.394089989100504	0.165227308666608	0.307626865731027	-0.207590768692729	0.0488943503254849	0.055992899999684	-0.0679108940307666	0.0745447912690094	-0.0248209056483015	-0.028275220874222	-0.0450695417698131	0.043725600958327	0.0716458533621588	0.233513876543483	0.0919886715584744	0.0182211373638119	-0.0917673585217593	0.0963598495080131	0.023704536280088	0.0471220972855612	-0.0720087899628076	-0.26761821807219	0.249554886438594	0.207063945491648	-0.0544494496773619	0.00705350518853728	-0.0444985197542649	0.122660301567405	0.13787872696124	-0.0426883427608	0.434791033837234	0.118002755828824	0.00748390062583642	0.0588231528880992	0.0285014425917613	0.00573427529817377	-0.00675640715669686	0.0327042166141431	0.0133152822911997	-0.00927357656948591	-0.0450018861930027	-0.0498721817640327	0.00379345900874503	0.0120291802231089	0.0171908775542624	-0.0697561071733439	-0.0728210767388439	0.0356587120526322	-0.0486574509683978	-0.0705706809701725	-0.0315843446787322	-0.0441256188300363	0.0458849969150517	-0.0238780441461071	-6.61966636008047e-05	-0.0587817030769425	0.0282149562607596
ENSG00000265778	0.0350124928988382	0.079099653299198	0.102734118089895	0.273208071364545	0.117317982960277	0.0460878405325371	0.0688037103309825	-0.0784423132647648	0.163689893406259	0.0571830767703318	0.163083516377307	0.0209668182824106	0.0835038076786477	0.0956629634621555	0.0870793059454365	-0.000865619034905181	0.135641694730201	0.159985576862735	0.0536161636314434	0.0427050427464754	0.121154062330758	-0.0167458341869952	0.0571915232895463	0.128219015693975	0.0479182575769938	0.0922491414963793	0.0313334716263402	0.0197730263579922	0.0626232492445452	0.103230373473097	0.169555372085577	0.165941919029417	0.327978470202317	0.0133614430780394	0.0756654742038343	-0.0368255292269335	0.212567124105803	0.259206949257169	0.0909979365575323	0.158190328649609	-0.0162800045413014	0.0522334205180589	0.138949910904634	0.229188753469825	0.0376383031990498	0.256238219464666	0.331460862721228	0.119802463061144	0.107828761043109	-0.0410169743108892	0.175540561984269	0.124170786446328	-0.0207768159570234	0.109943816797167	0.128079893341375	0.0960323506479724	0.0884648535444794	0.0418823585606379	0.0373099534503146	0.116072610950088	-0.0561116440259634	0.0287583245916137	0.0194842894526283	-0.0670869277300822	0.137781065851925	0.0573140912813065	-0.0246176189901921	0.163646114252077	0.000339741802715507	-0.0224414593463616	0.0571456165522825	-0.0090746286244753	0.0887442327335432	-0.268243840952114	0.222517939305328	0.128020653833067	-0.0621033194537949	0.088589579176297	0.00928989609635379	0.000419123102992895	0.00946676418750565	-0.373910823915807	0.102482790584977	-0.0048854031082704	0.176568050579725	0.0244397223021033	-0.0140977662381028	0.288388053928998	0.0795982013515636	0.135861886280566	0.241553348912184	0.146780562336674	0.238094036516359	-0.0390562589463522	0.169204348124906	-0.0748409184889908	0.112671496520459	0.172171286049027	0.167864038459646	0.18437144869386	0.00377709811513331	0.0692003544814793	0.299831574396925	0.0467101844486498	0.183487034998575	0.27246709844541	0.00581954687494998	0.178607962557383	0.000443474817787626	0.210554119819601	0.045300206580512	0.0680960675924182	0.0790546006666071	0.0802215844921179	0.163636322933362	0.177451819847992	0.273940182434821	0.227327489818217	0.0678897335895773	0.0579765178252127	0.0935957656345388	0.238577160663337	0.105904620476631	0.225220915688644	0.26128419700554	0.188461756794134	-0.0583052660950882	0.400780358660202	0.204221318584145	0.140586989576809	0.12369601912546	0.0928464490244166	0.104013374539711	0.227214031714261	0.311056576590629	0.296685380900657	0.0705422734119649	0.0224950488056893	-0.0959816513312722	0.35861619377433	0.316866403512667	0.0147650008849347	0.348887672418809	0.0796359246556014	0.319240037145832	0.0694460603957362	0.0478926765431766	0.17359437313128	0.109159404671041	-0.0233596102376599	0.0780528065535565	0.204139402715825	-0.0488543285711648	0.156080541553638	0.266183439375724	0.064803244901735	-0.0512543260155434	0.0748307812906264	0.205748399408395	-0.100350251961642	-0.0199802954075786	0.0478541637877864	-0.0137850817629273	0.245585580748472	-0.0115445490427764	-0.0783018599283867	0.371359927625219	0.157183275501855	0.0589102182701736	0.292135045533588	0.185019284694609	0.108684939036659	0.088464313802746	-0.0124781458171221	0.0867500592905227	0.198045447805947	0.147039818681499	0.0477225500201401	0.20279315393541	-0.0228897920452481	0.0644694221004995	0.17457092454283	0.182886257920442	0.072049451673514	0.0773752437684441	0.177142996120717	0.199654055670884	0.157305074721311	0.0517538635436682	-0.00484915847462302	0.0898582292111795	0.0140976295384023	0.106730006026507	0.19185724910187	0.0490067793956104	0.234934743319317	0.202032352050486	-0.00788888647942581	0.157684418551648	0.155149885923036	-0.00209345955821294	0.253388472530909	-0.172175855047	0.259869805150201	-0.183301773980639	-0.0322900240239473	0.128132039659318	0.124145518883529	0.0408323894337872	-0.0506043010964857	0.0257436640404714	0.0060225088238237	-0.0497447362770003	0.00696016000552125	0.0470431040254236	0.125779270810368	0.0418254689615919	0.186429415499967	0.166683038838747	-0.00956045159646534	0.0109079328748496	0.100973970069196	0.0894298763698645	0.118077228931475	-0.00695327683346428	0.100886956360237	0.144027627555431	0.0213395716021756	0.150043712605821	-0.00336490087503605	0.0641706027310564	0.31151253587525	0.420829416505506	0.00603863755215852	0.12680500970689	0.137479960899228	0.266234555986148	0.318226875658634	0.156267373937434	0.252034233244951	-0.0583839455996161	0.0875203317417914	-0.0342148152004121	0.128605498117205	0.0436195697620363	0.296187185311092	0.0432889421363231	0.373768474228626	0.274691292983057	0.231133051338948	0.157175760931152	0.0711820294068512	0.138268422970412	0.287170215331097	0.192875718417821	0.0402495136674046	0.0383044043608396	0.0612502711007962	0.111408955953753	0.0544482645411892	0.158465356968977	0.107464435002546	0.0577580722018189	0.0637366124493697	0.0456215336491249	0.0531368689191587	-0.0492969585415707	-0.116515994454113	-0.108166713402538	0.123991599808642	0.137192692976988	0.0462160065915544	0.145766907698799	0.185125511603695	0.0954742579299604	0.177414839935223	0.268805705899469	0.0793375056195084	0.0573651777930434	0.290599590628261	0.379830484863712	0.21888187923204	0.0751876242362795	0.203055176987189	0.238017052657268	0.14510873067883	0.108027006523354	0.0960156318557079	0.0810235760657216	0.0822301579109066	-0.0545838762938594	0.12850054625134	-0.0390453523447327	0.0745920552122963	0.117038233655796	0.188434441188465	-0.0158691157996984	0.148801418877677	0.0375641381994988	-0.0248438508784219	-0.0313181077950037	0.202393719119109	0.145474410831066	0.0601837420198554	-0.0389705931412391	0.14492505070035	-0.0451370827995898	0.0425839267151103	-0.0134271896694518	-0.0687061567735004
ENSG00000265787	0.0568683277848504	0.216047091070566	0.296125901089856	0.497838973554601	0.0257245705372369	0.0901313368681139	0.144890029179034	0.148735604012584	0.0724325887919754	0.148472066946851	0.0626030574660297	0.0475185956423972	0.194065541614155	-0.0394730031577588	0.20359229632227	0.150873571863129	-0.0601057246351392	0.00602123977597381	0.151680764150659	0.040184949323013	0.0679721122560801	0.0477759939298598	0.122793521488005	0.171584312946684	0.0878658193785921	-0.0485392239209982	0.0416685137130343	-0.0503352684493375	0.0647949839569074	-0.118569693493574	0.0738339197340399	0.0535091912724503	0.365820808175515	0.257236751701657	0.247100836966941	0.107227880974261	0.321259933245355	0.185035783081264	0.162196060550047	0.124340245382551	0.0919360378252655	0.123821646489537	0.392922655181478	0.146830571834686	0.0924663486008487	0.271562934680331	0.224634482142915	0.0916539537230241	0.261594169338029	0.139887292387015	0.216128217622172	0.0369088996878295	0.13540068968932	0.0995038588872069	0.0692525271483466	0.145070081400576	0.260987142803612	0.00048049219237709	0.18711290228372	0.152751910138844	0.0123025126798507	0.0684242635159987	0.0275589405478347	0.103545650863607	0.0391931955623573	0.0877947080124189	-0.0336036061127419	0.126143742200655	-0.0632891235282841	0.136767596647658	0.327510188156949	0.00561079921134031	0.20834911896596	0.13644454160085	0.148471437253041	0.146970972972948	-0.0043665855800409	0.351414430816675	0.0886476251835582	0.0336634149298549	0.198996587986929	0.0495793618295656	0.1012700072696	0.00442511742904131	0.0970249243878222	0.0681649583081874	0.196656209681986	0.00923256366174667	0.103104459638394	0.146113675962166	0.208660441894377	0.166433707408436	0.220672255340162	0.161770333170598	0.239839121109542	0.0624107903463081	0.129114709583796	-0.0237852224401859	0.0243046979041535	0.0418095422656887	0.205098185739292	-0.0531829256534205	0.0794148131316222	0.172969851683013	0.145299165938054	0.146595198298748	0.0248824294037076	0.0542911582456242	0.0176257079579101	0.283941855219301	0.0261392409518866	-0.0461361666571689	-0.087656431334462	0.0310607793517812	0.027831015796464	0.0330238168380498	0.109953803365869	-0.0237065620500358	-0.0941053792081167	-0.0331567562124424	0.059096996211802	0.0266570033403994	0.0489299275887207	0.00833798992363548	-0.0498206405200976	-0.0293671125302483	0.0482607523275411	0.25234696254685	0.0627153330863823	0.252430093260756	0.171710803199982	0.175454371447478	0.126355128551308	0.139135569012418	0.201199243354282	0.0401116853268245	0.139261478975696	0.0295543121601197	0.211201914375568	0.271167278104039	0.0179134286254311	0.0404399395735306	0.338128368841437	-0.0796466989411711	0.322180791571247	0.285333430655077	0.119789865389498	0.098330596762996	0.226904343820372	0.0556104341056765	0.16344133355568	-0.0201456058787641	0.0936606123583281	0.15923175898308	0.14254046563468	-0.00528265455842051	0.357194309043721	0.10648957336347	0.010364548288613	0.0717332003639049	0.177435385744829	0.107379061600714	-0.0365330536915425	0.184336693214681	0.354994821799825	-0.0538186730614271	0.298687983371602	-0.138207320772814	-0.217252890789498	0.569496984314394	0.137676435760892	0.305858975338743	0.172590495817971	0.222970050140367	0.070770396965961	0.17037371207917	0.140496348792239	0.0679872258159894	0.148592496026563	0.563423114712632	-0.0831212511141571	0.244028800659989	0.341513887710973	-0.0485672707718095	0.323799779661186	0.3004418695469	0.263683203964632	0.272144951083848	0.168869200640025	0.227247707355574	0.271347477055346	0.138869648278695	0.333065881280221	0.0451947200193024	0.231233736973507	0.307967161935121	0.487584098744922	-0.0511447080745311	-0.138054958453707	0.146465562463976	-0.0695804111474314	0.116335625880792	0.00587502629842166	-0.00110893202546646	0.0697605336236313	0.263234022537277	0.260407805037779	0.189740659724661	0.130304584680804	0.338763658609996	0.0267048526615264	0.0232138189758692	0.307813498914848	0.00289754443618872	0.107647742670835	0.356224199166005	0.348294061203632	0.0981320701068142	0.046110948483556	0.222379884002949	0.169146226432372	0.197016988246515	0.146251098088735	0.0591872777384769	0.133469311241079	0.0944203098706822	0.0567331438368993	0.180354844556265	0.254493941287287	0.398617331348117	0.0818896597723801	-0.08141220860384	0.169662924231435	0.133023936136537	-0.0140036380714843	0.178386533160971	-0.0333185694170276	0.166881557910085	0.245075839544279	-0.0398772237874618	0.00967059066177544	0.127844664630105	0.0417281874608202	0.318734162184712	0.375448185757731	0.108923318738415	-0.0890948226072568	0.415725393680265	-0.121999810790785	0.311859796087144	0.080834075405239	-0.0269024216314113	0.0408258851266764	0.145044335850992	0.141359391484751	0.0795456708828006	0.161288390602372	0.211779258899592	0.0327861421528728	-0.0168184969726512	0.386730002967589	0.0738765235235456	0.161224512365045	0.155192254331291	0.0823433215920414	0.0393958031035981	0.0253685425662528	0.0743611662198968	0.262056081197275	-0.0145951160874877	0.0332143759713181	0.326981782244898	-0.0776189189232713	0.153562788563297	-0.0377370200262259	0.405225612247288	0.271044386497375	-0.0423237049993055	0.0595160101105353	0.0507561894404274	0.122196478019148	0.196262497858005	0.186651891190238	0.336167825423431	0.0240148151040588	0.0261484495755169	0.0953755268431644	0.117538340403864	0.0582894666613317	0.104485816220288	0.155263477327629	0.0900558908606805	0.220006695790618	0.422820309833062	0.362056643633914	0.0622923033769719	0.419949049698029	0.28240749976531	0.383656724503011	0.101774927568607	0.240666814433044	0.242204497897745	0.0470924808905125	0.159103880811728	0.381732251431415	-0.0102093652394976	0.219674369149802	0.358083671274956	0.340552955171552	-0.151164504467908
ENSG00000265808	-0.0145328554383584	0.301297341545484	0.0474594032213333	0.262767358980839	0.124384419750459	-0.0123275318506979	0.1054761175426	-0.00344541037584556	0.169164077475205	0.156612495476546	-0.0203143063361728	0.126325822629964	0.260858480018545	0.0504690315313907	0.0137069873948577	0.0959899629585052	0.0627778653180254	0.198457729805069	0.044668571767145	-0.102376946166662	0.0369490595345241	0.0699496291194566	0.117619989143693	0.141981535585544	0.0993538057430627	-0.00312753465354775	0.0181875525000844	-0.0825144365283847	0.115783542978262	-0.0883724913386097	0.233680883652981	0.505219273786409	0.553304683275844	-0.0239390685559422	0.290971364441153	-0.169293494096704	0.00795035841066827	0.153942248060881	0.320712735289088	0.327089635994531	-0.115861319957943	0.255434232535705	0.0252153596512613	0.128236077736513	0.298363544122553	0.115834489085958	0.0233825198794567	-0.0838079612291743	0.282182896617335	0.0485305604256982	0.138893667203053	0.181194133788166	0.127855383136541	0.0756732960417738	-0.0981491580837883	0.278764571158622	0.187114814066649	0.0979893972599207	0.217330964982803	0.302135378173583	0.251707788249038	0.237790783472435	0.291386561168366	0.225326022985126	0.237774826830475	0.202307379699708	0.0432493063196246	0.0872551872360649	0.0935183513007777	0.177217637868922	-0.0277159039860025	0.112532899375915	0.0457102250562991	0.0573857209025395	0.230637371164672	-0.0119174767237207	0.0334823946618937	-0.235456010137237	0.0817975345567736	0.0270787267098839	0.131078714797693	0.0691022536661503	0.0911423121990515	0.157169405976575	0.00688478464898806	-0.0639508511686256	0.0146233222958908	0.0473745189855777	0.151170359515372	0.181150719941713	0.139815027882446	0.163837107140814	0.0907339308811927	0.0542051260258261	0.143898780294187	0.167109418090384	0.0495947576096562	0.225943610007057	0.071786017854006	0.0817867297007636	0.0654513778486322	0.0611071159508535	0.11724393310997	0.0908951153349223	0.212414444288953	0.0761667715866282	0.160650578229139	0.0669796068449192	-0.153008674977932	0.00934245576957461	0.150194280846936	0.148172735059295	0.0347290596334786	0.210756828118866	0.304187026640512	0.160964958614209	0.377530623365049	0.0183436308313198	0.178774046266756	0.196574067605354	0.0366492748175195	0.105458217595058	0.0919030092459647	0.1086143350481	-0.00589277916645538	0.417758679579738	0.365934961403462	-0.158963328057723	0.473620819739467	0.022087722848601	0.0877595765748581	0.261157665744411	0.0553821965019445	0.150250923075945	0.222413299712201	0.280808098108324	0.244449541156969	0.0342470010131019	0.0859518775333446	0.0861225931307484	0.102055048499956	0.209841978490496	0.231384951118493	0.104250901131775	0.145029278980439	0.227996627224551	0.450831292568578	0.00693187536446133	0.150843239493099	0.253999570624324	-0.0310066467311636	0.0244986414779995	0.1579160665287	0.0219297466141881	0.241819525286169	0.0203873981063745	-0.0468561241160682	-0.0901044607783077	0.116136687985921	0.205630264532668	0.178480595490821	-0.0790649226011914	-0.125536493327913	-0.119172979632802	0.0491163727704998	0.0839568215955176	0.285630022040763	0.0454834008387785	0.289263207198132	-0.00856414503327987	0.0997457469483802	0.419923812970347	-0.159541029291248	-0.180526905401905	0.453521633474627	0.211518305580526	0.166085451957547	0.0674275576878261	0.0381042704701991	0.00419677978745882	0.204773327752703	0.423448352567554	0.176411301570843	-0.10322898377332	0.0341609622674325	0.183339012543796	0.11701337460042	0.152852976037843	0.236998517787853	0.107686278642132	0.159417466678166	0.0866158997116679	0.0954401843151059	0.122964604013639	0.0315398542820892	0.209249268637395	0.115035009136851	0.316797766870731	0.0481050050634927	-0.120190424090197	-0.0771660909401458	0.219931816613807	-0.0393503345025474	-0.0417007711649591	-0.114950933694561	0.0368347359532989	-0.0389722678514505	0.34793008166889	0.120804519334612	0.28983160843548	0.0556832378607606	0.13746722823109	-0.0605879047213012	0.0627487233410696	0.316243481595042	0.167257492818779	0.143200584976196	-0.0587647840471406	0.122970898951282	0.151280429008771	0.113588172427521	0.066278702535036	0.116625554832933	0.22375788355266	0.10325124209926	0.139124512501263	0.091722927045709	-0.0577420355755353	0.0767896485406172	0.0944456751213233	0.213764296056815	-0.049813926893314	0.233744779889195	0.129712069840431	0.336803004732273	0.286824009470581	0.226768255085448	0.00548935398964467	0.237233765106115	0.228656452890794	0.119090581808846	0.321437537866469	0.0701043679915433	0.251339443848802	0.0633550067564099	0.138502702454314	0.0805869064871321	0.256592197924745	0.0899380975598758	-0.049689915173407	0.242812701515188	-0.00914574972854986	0.148325607097079	0.239192591502185	-0.0411376514449317	0.02134881119089	-0.10403112922	0.12201632758543	0.0545462513810789	0.149775229464125	0.269778304769128	0.0216949833988996	0.102131995709313	0.13049989555149	0.0799616012865827	0.0191644598829159	0.136766179669445	0.0263909017974435	0.371536503773017	0.130909004968611	0.0301062241430997	0.104164724563123	-0.109716666651121	0.0698423714561146	-0.0375001402832376	0.0194294667870586	0.23866128830971	-0.0703570024498801	0.0111044771416196	0.105824036918575	0.0924613947971058	0.111022048327474	0.118302845565093	0.0707454809897197	-0.0268013668900642	-0.147378963154258	0.0703513508289379	0.0788961919039832	0.0929018345528291	-0.138124623290594	0.185037951800282	0.26737642791917	-0.00857098872839199	0.22615848228758	-0.00745251335829043	-0.0203385870440398	0.15950172256647	-0.134536961903353	-0.0955709684109646	-0.0571164083292355	-0.0420830158041568	0.188040244005488	-0.00941715680351264	0.0324707516928569	0.0697370352505616	0.074065697298104	0.212668041413978	0.0860934119708201	-0.122668586930655	-0.106563538845767
ENSG00000265845	-0.0930056087848194	0.258013461034313	0.0904421316714046	0.101965634034902	-0.0297391976528196	0.0141680180307069	0.0461708538815137	-0.0740776685740349	0.074652421036005	0.0673625946234735	0.231067468858623	0.155666845057835	0.258783031440197	-0.15717262963844	0.0435272260528839	0.048461977856616	-0.0638818974230868	0.182288479272716	-0.0628480886645195	0.151404920901378	0.0522894425874835	0.0499147373681054	0.0567105249397985	0.0911693485667539	-0.014714807030006	0.139042411471649	0.0141339604527673	0.477096702218366	0.0537651705073546	0.390402263657783	0.281991628411399	0.215021187532427	0.487587151494835	-0.0333725779204686	0.0476921282651324	0.0650876072142833	0.127937371825487	0.258673034520709	0.545182383973242	0.200826493228231	-0.00982463088495949	0.191282059907156	0.204481783684122	0.340574091713366	-0.206767788414816	0.221761610323886	0.195062217414737	0.288460835829482	-0.0486721087871505	0.0697501995117098	0.0928793966695144	-0.0492188412376401	0.017920425587041	0.0735770193379541	0.136659820740164	0.14465699885752	0.101771428420789	0.241868156918682	0.16039028672087	0.330545327618866	-0.24014536454089	0.170894027007548	0.174540093544554	0.0725190320684045	0.0740798555211866	0.0258231811966286	0.136066063012824	0.100237766419748	-0.0904450852251812	0.157416233141458	-0.0550091565013637	0.24490457555982	0.0633550325806559	0.438682548702961	0.29846756145684	0.397136896574077	-0.0236179942255052	0.104909121150923	0.118298027770638	0.203881369539583	0.224117906812653	0.300739678502902	0.342329404157967	0.214779378979573	0.12380856975026	-0.00749929596996137	0.294314642502649	0.151851783244223	0.126325670621321	-0.08718971725599	0.031023321984539	0.238935897242928	0.193849830375014	-0.0184004238545043	0.145647958963886	-0.104271737536667	0.0260100231110054	-0.0214778460478505	0.0236800815974098	0.110532341302043	0.091833662026334	0.237998605725	0.0758765036428296	0.0376165774605647	0.0970705521251478	0.07174499426021	-0.0184421289042518	0.223095054251677	0.184956158830985	0.352667279381809	0.113253111249717	0.0986780496000928	-0.033112779096407	0.0582515873226651	0.254708853655967	0.259458610081834	0.257542880681506	0.268805856239877	0.0464375350112675	0.237261217260813	0.189462236626885	0.178739092598728	-0.144161226581814	0.246989578619759	0.277327281294703	0.174186325445431	0.251902324524712	0.204800708146606	0.212400966678987	0.150171028881733	0.117579435696907	0.0431066103420992	0.126969934488946	0.119821170352755	0.232768441951783	0.223087794259875	0.324151936405416	-0.0165739723719159	0.201880631071151	0.272664851649783	0.182596350958054	-0.0894649195528165	0.239860696604541	0.33602841027604	0.137814713088817	-0.00133164367647753	0.343355693893888	0.14216768759169	0.0879402045076615	0.0408822362534995	-0.00472522837316316	0.201477239534061	0.1632395056288	0.161241139125995	0.112691068505758	-0.0193088521192809	0.112043688005031	0.0326889963654243	0.135292444922865	-0.00286877525198503	0.221443932653288	0.0449464784281916	0.160578384060987	0.0905603204745943	-0.0782545010255671	-0.00281631257969532	0.166797315306813	0.10825807683659	-0.542496691255462	0.0727400011932788	-0.0683694071381903	0.0616176171228365	0.0610281450682837	-0.0739664927041398	0.356166273167107	0.411898761979161	0.198255968596278	-0.0801448855906019	0.0775730030344015	0.146466351484649	0.351567732319114	-0.148669541923435	0.236874602877952	0.155622544590571	-0.0116402744752879	0.228496843905699	0.0586976219384956	0.0652885180281824	0.173598895297232	0.159182745171764	0.105629901682245	0.23159539103984	0.260313846399513	0.081591571088062	0.0678648657393432	0.25759669053169	0.179246596139143	0.0274842247046082	0.158859423182579	0.320033872139576	0.124642425394663	0.255188365199742	0.192590697892204	0.0350048130407466	0.202683376459616	0.171704251216183	-0.0114428123691251	0.0522079958744314	0.0645219297061171	0.0107454663443298	0.0414253041094399	0.118267142636534	-0.039563559103535	0.0562315442360396	0.0383046076952753	0.119670373235165	0.109200001156775	0.198080939094084	0.325557585518139	0.0679403338875525	-0.0357949157774665	0.25178163486296	0.019796041783173	0.198022881410593	0.0725252983021063	0.201753351221927	0.104382830779932	0.0742098885251309	0.168686610706403	0.170252703139207	0.185173318091857	0.123660228187168	0.374021491620399	-0.0156990705393936	0.162450955491052	0.281334981967978	0.282189156087081	0.323066993046544	0.250561944786632	0.221527583626936	0.104495199587861	0.291165098884363	-0.0421181118542833	0.222919851316749	0.26110568332816	0.262285657894639	-0.123655694654895	0.269796481590711	0.207741675910044	-0.0537408933553946	-0.0905486926666944	0.0395280649396912	-0.0469630933108457	0.33806614728336	0.166230426303313	-0.0219472152599803	0.00680339569719493	0.0985936986289941	0.0818033113512519	-0.145698102953683	0.123751217172479	0.0386501189732232	0.0437539879628959	0.0405464288702766	-0.0686235269018948	0.0260851959002398	-0.0434860152730342	-0.0432500803845923	0.249205755747057	0.0726167124948251	-0.0952982526995476	0.278663826508865	0.321924756260499	0.208323935485172	0.000585998723634056	0.282382854700103	0.276574618992055	-0.0708630795430148	-0.100738004647612	0.257820819716758	0.205151289425757	0.182876238501562	-0.0431719015584899	0.237427428681243	0.217604834334219	0.145618474308603	0.0812020119833423	0.129586998728661	0.000252875182959253	0.0323196519282322	0.0369128552715288	0.00770104901001024	0.133325488450084	-0.145914354088599	0.194753579321388	0.0315353828619531	-0.0183378268731735	0.145459330904313	0.0470823060047874	0.0580250864907937	0.0593134917274489	-0.000617268329792454	0.0783499768583122	0.0975405238734904	0.089223262485824	0.0936258512082104	0.10928944923227	0.127795522045199	-0.0115435600049291	0.0415200605348419
ENSG00000265933	0.172848212526576	0.140581896478475	0.102201643106881	0.400297354460568	0.104175781838408	-0.0633356605396238	0.0322601358493029	0.0569103323582596	0.0421781128746627	0.276350013036641	-0.012198380490723	0.0876558081453148	0.0365059600815437	0.0127971965582482	0.00539490726629905	0.203670914205553	-0.0195522091237816	0.0256540381756072	0.0413557485981909	0.142174071593296	0.0395590159282623	-0.0730658504564578	0.0270561222881494	0.0523616826534094	-0.0983006947113431	0.00989305316772014	0.638524798239184	0.765846507290686	0.169988223378114	0.109876333571123	0.336640256664851	0.087441884172016	0.0744134129395265	0.411110775651738	0.548673595110432	0.440906580708096	0.377035338711829	0.370991789865509	0.673680822480398	-0.0329601427944876	0.425216087597601	0.282445562746707	0.795581005419417	0.417244587292502	0.102612989388626	0.651818372650826	0.264804311802494	0.148583582062941	0.0137896290673806	0.474861586946003	0.082384010967095	0.140035203052965	0.30048298684181	0.130846861235709	0.00309509939517589	0.171638402293355	0.307114599331367	0.0192724416889534	0.247596974023349	0.242692540804877	0.622132345611482	0.337837704959832	0.531938492276034	0.0322868695644136	0.296640608078823	0.115705582946781	0.762833616382817	0.362896145639711	0.0323102168213574	0.403976383695212	0.446672665094873	0.142302110675684	0.095165701884772	-0.206684537772335	-0.211691222320699	0.281542715982468	0.32246898949535	0.0787079701555926	0.238568562110676	0.311896520642411	0.359856006398303	0.00246344468766198	0.361355484809218	0.0391139704417032	0.18631720229841	0.00788848366254807	0.473912655008354	0.10039698009044	-0.0749281938133289	0.0209597201245933	0.00409547638519914	0.173412342722314	-0.142237258956928	0.0421277509938124	0.0323296985197753	0.0980757618974329	0.00464721418052009	0.13324824509598	-0.132365802072379	0.0247312939737772	0.165967172227759	0.000886281414602435	0.066415592883886	-0.096085215156189	0.124680721986492	0.112357606195357	0.0684673673742088	0.0221733107257914	0.126699624392091	0.0979428915640006	0.0783039932174515	-0.15887168313987	0.0666453519553812	0.121813282229674	0.169538951930769	0.149924379239264	-0.149561713664498	-0.00837900455865788	-0.0819002156960955	0.208386005687763	0.129998967973196	0.12977619436498	0.0693108945878544	0.121560135877465	0.0149751976043293	0.188336724767285	0.0887271695190837	0.198131459369723	0.0934166316567649	0.198935650695025	0.111084689661186	0.133242526260601	0.25813825053999	0.0570703685032702	0.305152342659186	0.18865161363887	0.0326278798514454	0.156888551900151	0.0516861915385892	0.100337406675098	0.212556197970516	0.0127648900692944	0.221429086214511	0.345038658285577	0.205725921485245	0.319158485044724	0.0922872657353497	0.206589280144776	0.0411556571445171	0.0619330553723709	0.0628387692428062	0.0987896737210988	0.360493289804645	0.0193502949409603	-0.0104709500502679	0.0330573322384437	0.128983103327711	0.0626215104089166	0.0392961205210373	-0.0625857232898319	0.00755998668445093	0.130036458261976	-0.0858685158479751	0.09718442959204	0.168561987019958	0.185200228030376	0.388732370374587	0.285704759443107	0.0544250754035717	0.19163059812982	0.0303337926379908	0.0730524107431231	0.151017539590055	0.525176965265306	0.239084211690844	0.0368441546530434	-0.0705504374786461	0.0911416263091743	0.140863676413123	0.25432811191729	0.480940218086576	-0.114001733023773	0.0598851102174521	0.0368714778188427	0.156711974662396	0.492196523297034	0.264288752320432	0.311770362617738	0.426100483544523	0.0173130798715956	0.262000464680006	0.112499516011145	0.302606716624115	0.21350563163389	-0.042066508799082	0.218986125294119	0.320551552510537	0.144505959316634	0.0499015399396755	0.0991035204836403	0.103671828903446	0.00677619822266846	-0.235126633049316	0.0702930598635959	0.038791020301749	0.0886396027689815	0.275277206659794	0.160244353321016	0.32782674852731	0.0429073832988112	0.222756137896605	0.064746158736519	0.186387946752431	0.193344407560902	0.0121306590712932	0.226174838107404	0.412121455090038	0.191131312110765	0.033996171926006	0.447396767283134	0.194191937902264	0.203220086461779	0.036939121516631	0.195671795258918	-0.028451009146443	0.619492355614793	0.183024188949349	0.0473147617233721	0.169126770537457	0.354485131920416	0.409909164931592	0.461235200971282	0.135264803210525	0.438262393118425	0.419631171529708	0.258069997499817	0.540549576219092	0.419556264385582	0.641693127618468	0.254293806243941	0.368640681827894	0.0572326853163206	0.276443972100436	0.227020109836664	0.287541559082727	0.395942471095237	0.0484071902338028	0.412352103865261	0.431374122920305	0.196795952728081	-0.175507286690806	0.178215542472424	0.0431549202005692	0.327903077429642	0.142105005820926	-0.0108623047443882	-0.148446305406077	-0.0872588938803193	-0.0165270674404544	0.0382737919131558	-0.0118748310975116	0.0186636596372566	0.377790876609551	0.315944256589226	-0.0702720485515534	0.250113434431934	0.455957342974332	0.182142968825952	-0.0484939105337368	0.245270060961614	-0.194977249971073	0.0600932338120539	-0.204400812709066	0.147228923443487	0.0919245655298967	0.732889914454479	0.479293275417467	0.101627108147278	0.0179416060028775	0.275934593883791	0.618721394174989	0.0858991861741908	0.0732600910073887	0.360898196254322	0.175735437082576	0.0993674496795201	0.0759760880747098	0.175862156655549	-0.0485273874206715	0.100043476920336	0.0520272642781239	-0.0349628354038308	0.223526055019768	0.0044274110360107	0.0827795063001183	0.0811723494604875	0.0525963213496766	0.0314003299308876	0.124224286785789	-0.0396715099987422	0.113578631647465	0.00555958489517838	0.0545416537340093	-0.0356389014276877	0.0928348023863165	-0.0163135230705348	-0.0680724584746763	0.0918389558985562	0.15789469622877	0.0159623877412941
ENSG00000265962	-0.0611909886387009	0.00567725309044081	-0.068839504822554	0.0472878012540803	0.0623591519480205	0.172948901077169	0.085797436362519	0.472417616395291	-0.0328741658443127	0.0495432396149429	-0.044960407489473	-0.0548677033888248	0.0654217507270327	0.152747683945255	9.59404913142367e-05	-0.0208240142636969	0.0742792641722284	0.180152879274783	0.131242491302026	-0.0161959560626574	0.054872881889528	-0.127610892813864	-0.023209915554919	0.17749304548888	0.210061553401859	0.00219635920915311	-0.0678078874314387	0.000640825189590277	0.0344165222760244	0.0105911058576447	0.174891727245516	-0.0152946353709659	0.0368510386278629	-0.0460598619502955	0.0585385393577485	0.00346463067872565	-0.0781024749517644	0.0445212069780301	-0.109724129098314	0.20305883319855	-0.113784406973752	0.0557264552687057	0.014885836239863	0.139249087919932	0.0263320397978178	-0.0580936148543882	0.0450640647379531	-0.173723941484345	0.0298561496656481	-0.0384801518465174	0.158953587883163	-0.0514628310130295	-0.0199685612769869	0.0100275701674768	0.00484740742597624	-0.0939961943443151	0.144655133091672	0.0798447227006444	0.0179213742056632	0.0579147292784751	0.0231170274862422	-0.0107247843505814	0.0109327963331851	0.0746826554135846	-0.0241156308817186	0.158503918208587	-0.0376525808193325	-0.00101013942945506	0.0195135030038675	-0.0674189151760615	0.0748691974384582	-0.00910879021396739	0.101555554461289	0.117442125174195	0.0260115192608278	-0.102812980715091	0.109939005653451	-0.119611662270204	0.0883397160949701	-0.0468210370141667	0.0611729088294013	0.257234800978228	0.15965797067558	0.118740914371062	-0.00233810971767638	0.253298578030321	0.144136227527923	0.115788613465463	-0.00055269703395799	-0.00815864442064272	-0.12551163191689	0.00782780427254246	-0.00392344487808971	-0.0619319505274236	0.103287252456614	0.140421631665965	0.169790751970664	0.105924623564628	-0.018547611944002	-0.000276533927957758	0.102908526167061	-0.138831031163646	0.0841414809079641	-0.0298066993082473	-0.0329779802548174	0.0741378410747455	-0.169808390243738	0.000130150138163182	-0.0500513235681723	-0.11599891948763	0.0434875707307491	-0.176541126572142	0.0786532757749945	0.0453556353499142	0.164546155329892	0.134339808364371	-0.220187281851639	0.0302854158410142	0.0937814122523608	0.151896761210119	0.0126948599051387	0.14693423210147	0.00977881666552337	-0.0455261580582219	0.160037149835352	0.0858476002241599	0.0952029154738941	0.382973573428097	-0.0291119343041064	0.064813992335469	0.0315384812075816	-0.0336050493294015	-0.0302562545958842	0.084032205465748	-0.00251518553503712	0.0211324272909605	0.0766634536210973	0.0615313954863207	0.148705088724351	-0.0831863884564872	0.0254119063646757	0.0586750585722615	0.048447138899491	-0.0353949076172684	0.0893588397616737	0.0132401024361767	-0.0781169768584347	-0.0768364710823206	-0.0663236788152745	-0.0547430025850898	0.0219283781657196	-0.0428705356312716	0.0895926611537079	0.0397028914358278	0.0521659503724099	-0.00960182706989235	0.0113790907903913	0.0158797602663052	-0.0766382008936805	-0.129025531066667	-0.0190997483345643	-0.0754154397304684	-0.0418496881380252	0.00515655568940136	-0.0537156154982713	0.216747580030401	0.0709567515345618	0.318124333256937	0.0698064492725538	-0.0564137270284205	-0.0128166305786211	0.0444341472188982	-0.0252465087693389	-0.150267109477074	0.171595771068848	-0.110983191568148	-0.100712102655597	-0.0812361770764628	0.138994336407322	0.147216855506678	0.0477559536555691	-0.00555080107089753	-0.12895148323956	0.0168966398781116	0.0264233233115727	0.0512890288990938	0.0436669249497738	0.00684610057662609	-0.0309699206111599	0.195310950950935	0.0777139289780589	0.22482665976779	0.0233353133707355	0.00244909323530877	0.195413901237511	0.0541940276411976	0.0923236959980284	0.0660277284751264	-0.0103984929370658	0.126082741174861	-0.0592256952551465	-0.0428643337886172	0.125873993077078	-0.125304886324053	-0.040296368117248	-0.00870977003798666	-0.00908674681947704	-0.075993434821854	-0.0249312820865651	0.0429677827787039	-0.0727613407934329	-0.1071151422829	-0.039661469805501	-0.0276283392199133	0.0370953121811093	0.0214760232642873	-0.15044419175644	-0.138891218687805	0.0710553267381695	0.162062608584166	-0.0561946282508604	0.000630508198401916	0.178705584284651	0.0706783217337276	0.148044458659561	-0.026844842833468	-0.0563658945581571	0.0841348419517333	0.069401750782777	0.0420078152529697	0.125049878163673	-0.0174768023406954	-0.0129444278083096	-0.0528639498201648	0.40190085264537	0.139217581149978	0.0372201344024592	0.00331222219006579	0.0566162844934706	0.0979555936479977	0.0228178353349775	0.103837729884056	-0.0584827929007899	0.102621420934587	0.0124459434203776	0.168951123115124	0.140101683102016	-0.0381893764036182	0.0909491866494429	0.0595568955738398	-0.00276563905896294	0.0729712425916679	-0.101133133112495	0.0976365101047019	-0.186243086202894	0.0205388739049979	0.102246244929549	0.0594639135844632	0.0447185157549952	0.178612215561611	0.161155591907815	0.105236515664506	0.0307197339671154	0.0514974740636656	-0.118462201409889	0.000878163957216106	0.021175441596153	0.121608959382807	-0.0829000512119974	0.171440036275669	0.118601626776806	-0.0268072734413158	0.357859115350529	-0.0783775484763932	-0.0370063012729058	0.0344234472866824	-0.0600953411525527	0.0470371637306818	0.00833028221861578	0.0212919003761029	-0.0219893551669446	0.0113882751572771	0.0199968737047573	0.00420778334145129	0.0426372442300483	0.0525817948462787	0.0535760810101426	-0.0269560372060123	-0.0968900957858325	-0.0518120417615816	0.0252394478898506	0.00887727031993882	0.216563751376607	0.00408943908147686	-0.012782628581404	-0.0431777979512515	0.0730320160493893	0.095424164904957	-0.0337394071966818	0.0176752742201514	-0.00386620546901128	-0.0451808217125736	-0.00996317059114997	0.160843925602184	-0.041455117899893	0.0226227573542034	-0.0329072045239332	0.0142339182001014	0.206306173197684	-0.0690365238394227
ENSG00000265972	0.419183053760142	0.53838756079536	0.434239804050005	0.678791309562628	0.264971581731811	0.380338620312458	0.505177674879439	0.429990738987801	0.409437819181062	0.200984973595282	0.491563398018037	0.591439773822706	0.764462883855776	0.407759537348416	0.325403252635517	0.439471136291918	0.481441582542571	0.732516251941246	0.312280034232279	0.535320770757635	0.404416912487653	0.409793597069646	0.42925394900324	0.41148718045517	0.207618573973199	0.343873214021218	0.375308011343417	-0.239650844822256	0.289961801700621	0.019983955132581	0.24236583638413	0.566749470512281	0.405933265337262	-0.156611796299556	0.470942592420941	0.417462238477266	0.486532500514466	0.414902389500402	0.109446947438134	0.401331118212549	0.471922710245584	0.0476252017072992	0.333672483868445	0.222742230074466	0.501594926733913	0.278101905993475	0.0170538347147849	0.41594573318596	0.296919726857069	0.435207450248233	0.521244543302856	0.293783353413038	0.376673361961143	0.408061695101231	0.235587587768128	0.372729002071786	0.216600740544872	0.4346719374034	0.511164602455091	0.740841066845689	0.274121828187981	0.418553586259119	0.501216000970757	0.444330078072222	0.608276266478225	0.252234383258827	0.485681603382054	0.240414366146626	0.411538984792634	0.427301916726134	0.268421092191652	0.283727146318486	0.423289283203997	0.368306997591989	0.26865354725238	0.356927704767565	0.476468771003026	0.263236176405886	0.180486869601583	0.546090554862336	0.49815725314477	0.240765618646696	0.333047938339499	0.433828475225956	0.502253236107908	0.292062945973963	0.377987833407921	0.349205333690081	0.345436573369417	0.4327028166634	0.404797212312528	0.259920764163041	0.316097970929676	0.491031869052736	0.665464529830673	0.451767084454279	0.243141246801143	0.410791589163113	0.540432096960852	0.549380260518595	0.151109278168918	0.428310095213974	0.198051550283029	0.350581728894124	0.397067076891788	0.285107985938983	0.312962353089505	0.293511679362474	0.140463217955913	0.127278400831505	0.322940125560734	0.212259216723186	0.248476903659117	0.324983637796949	0.0810208349994204	0.219498459722276	0.415299644037574	0.306995535216862	0.266229023714481	0.178498211976936	0.171360412995756	0.23211417287384	0.0098610946650229	0.315697580262523	0.28987391843888	0.388713725475296	0.331522813526067	0.00799833373706203	0.237126861112671	0.311796745957125	0.213662620235638	0.353587852717126	0.431325022218991	0.281792829461883	0.314066904805831	0.39998961223037	0.39914138410876	0.388061215370689	0.332121063492215	0.329316159361393	0.172074470788243	0.33466725369525	0.43024722146306	0.317734260241211	0.321835516433761	0.559375957550164	0.361722860574021	0.0725736106673709	0.408852924228156	0.511834644140991	0.481650487463538	0.623703886193383	0.365042930975962	0.34001001317517	0.432406693358689	0.421117373337408	0.0860534166432513	0.300229422448145	0.35170930490258	0.408604779203292	0.385538612311471	0.411494159068505	0.345274898252669	-0.00800736209216607	0.477148757456459	0.395338418662832	0.360990258092899	0.367090955821613	0.368111589661207	0.464952496957343	0.102109856872369	0.438512276863319	0.429894551635934	0.472091947969624	0.501357917616142	0.273026617041755	0.394392323177107	0.358545261402927	0.300006148530056	0.589013593223265	0.330610535436621	0.259804777311894	0.499109103190236	0.0899858216551972	0.0924756670634847	0.281429469874145	0.0277751998141079	0.148792426884548	0.304997479800735	0.169489260025986	0.19646864302323	0.243163819431193	0.372184810728643	0.134383793683236	-0.000767436007700055	0.369095246042381	0.403162354014865	0.200887700432087	0.580189445969269	0.145537692135514	0.36711644738449	0.335042282229589	0.44637110799209	0.312152586828631	0.48452757892658	0.598446172374474	0.330689677494223	0.400167575633698	0.501273130083571	0.526635580605848	0.599375783330832	0.191891813011944	0.374030519097848	0.32141859091924	0.46057308802367	0.494111994647604	0.327741284349254	0.134120788842878	0.468961489278071	0.500134207986412	0.334405146933863	0.544830087503428	0.506979099802474	0.740907200002669	0.294537889389567	0.584405069000924	0.336768396432059	0.49937301591057	0.497024486923709	0.416266426256918	0.355450418959585	0.361070254044156	0.217003549048015	0.524398753750904	0.249711005902521	0.437704650303537	0.39802032084037	0.25031875872667	0.375599798194907	0.322741780248977	0.366796681659161	0.282813993375752	0.354499363451577	0.0714794745177082	0.384553161045471	0.248677855541616	0.266052511943347	0.458370779056243	0.112014316614635	0.219484754541773	0.504699672754785	0.450964564655924	0.267042933787226	0.599015617146923	0.356749692956039	0.503383714180926	0.236431330165072	0.441454747126417	0.251786536528499	0.409546869071642	0.561978807008001	0.239186199538272	0.606366681733558	0.36479888288698	0.465896538062065	0.359558488138132	0.442351110070574	0.292689387053942	0.246676999950236	0.300222198547747	0.00338153255635666	0.391879231299447	0.253364076797438	0.276226424484354	0.262167239467481	0.255402595081205	0.0143708811834322	0.212466963339708	0.145881554591645	0.272526654503856	0.349848411443459	-0.00784637855350574	0.288790956339621	0.469670445695358	0.179389245249437	0.274611551078524	0.240114368947029	-0.0333321249610602	0.267302430203439	0.0680625752776433	0.1813774451033	0.213288050859651	-0.191938796346475	0.120851814143684	0.140303839543411	0.142655690113095	0.15239486958558	0.316545059316532	0.31652289269603	-0.0158713709660496	0.0220475551048169	0.120115005607909	0.32343870561125	-0.0170777914687145	0.451579830995932	0.189140027546017	0.218923693314007	0.0529910841036465	0.0737289188806587	0.187959241551069
ENSG00000265992	0.0285924016448105	0.125380501645575	0.0521811052882534	0.36787950537259	0.00508310611118649	-0.0334390666260966	0.0558916747508511	-0.089482448723059	0.0274128516976733	-0.0403261926064982	0.236116227670392	0.197773039729272	0.327843590742954	-0.0663987823059205	0.0359899096822708	-0.032472735620753	-0.0945794605151192	0.305562787354576	0.0630428093374445	-0.113888665188155	0.152012724083027	0.0325531475522745	0.251719227289073	0.317839272483397	0.157694801018855	0.00675556285173426	0.0748511049040141	0.365032027239484	0.038285776337548	0.201232453848682	0.0642659973414308	0.0532201308118599	-0.0559539719455715	-0.10336699851943	0.0185185502839031	0.0372253940668451	-0.0571558954113514	-0.00202621698506432	-0.0718376268403903	-0.0744204058523254	-0.094635574133072	0.0143002468172553	-0.0437432456135281	0.0275287689392845	-0.12312454656769	-0.00611477090220223	0.308008461367881	-0.122500932740985	-0.084970692879622	0.0262662373138666	0.0873276178421478	0.191917631981115	-0.00501489509144383	0.0560498806351166	0.0907748395431049	-0.0291669716380439	0.00690325063241558	0.109008010968372	0.0829370301571125	0.258305268264736	0.00641861291498422	0.13452315972333	0.104333609102092	-0.0178249371452774	0.142871786339595	-0.0447017855651418	-0.0661042619066313	0.0380010114398959	-0.0213175914643715	-0.0213651421382219	-0.02977397697815	0.0439748292796958	0.00513336537822817	0.0321644149355067	-0.0585658100876457	0.0328154539563087	0.39452514674347	-0.0487978193828204	0.0866524810543116	0.126841804571309	0.0329160647405455	0.0207971597215767	-0.0273839072548615	0.174909903041225	-0.0301050131688432	0.0193900036570106	-0.0374540819583462	0.0264859574159856	0.135061795177286	0.0219740792882751	-0.0194532194176759	-0.0500454309006884	0.163654478813534	0.123984598409669	0.176158380273508	0.0131991371926912	-0.0589514459101692	0.0774001507428239	-0.0419738973278844	0.164316941113109	-0.0974882066907804	-0.0531626831463426	0.0537267929273196	-0.0464065266233085	0.157400042596364	0.157696774977772	0.0809934936949831	0.0465021573973253	0.108075346441557	-0.0131428989782219	0.250305086849288	0.266291359742343	0.115228564979392	0.129459883164402	-0.0497096667056723	0.28493593824805	0.261515547365209	0.174999020411116	0.127955037828909	0.251852004836996	0.247903833838283	0.0528381576181722	0.100098492490951	0.11805402003465	0.148801358762144	-0.164666857683624	-0.0362898987076838	-0.134733046278475	-0.000953453583665395	0.0251493277989858	-0.108817708497039	-0.00328334809857503	0.028498196640668	-0.0812292666588399	-0.0100840102599395	0.00157285648271568	-0.0268612443793427	0.0192557570954343	0.0117601869866878	-0.0415855712549604	0.0584652761972127	0.134710390581929	0.0376894964363198	0.0785192067891953	-0.0817426418061392	0.0268493395735003	-0.0458808725649016	0.312326354440315	-0.0350285810014059	0.0905469780906706	-0.0101588757110659	0.0645141741658371	0.0144762200099977	0.0051972943149929	0.0167525336519422	0.0332247136375553	0.177879045861203	0.0822100808630521	0.0957339619436031	0.0186501904528688	0.0301209014658086	0.0377338574412762	0.00699661286016122	0.603298098777168	0.248535835314304	0.0538023847382858	-0.0477199086872679	-0.0459588367670456	-0.0475076520245833	0.0187500217769852	0.534982760145368	0.0308191876203038	0.0615266095940307	-0.0874090497184307	0.0618966615255863	0.056273205202929	-0.00462133929588188	-0.0604585459364658	-0.0546585959428785	0.196802505357861	-0.0399751244554429	-0.0505666920434314	0.136204605463303	-0.0122540856622866	0.284091067676555	0.0521293258772236	0.196445582183366	0.273756885429113	0.0975663677656714	0.234727310618448	0.0463308783877166	0.358020066111523	0.512179801895566	-0.00331848924475987	0.0620574048231724	0.139078933226128	-0.00402389580291611	0.0615510468772956	0.25477940938073	-0.0702921345402213	-0.169320523624779	0.0806172531988036	-0.120078539819951	0.0105941013919586	0.124857822597328	0.130299959917355	-0.0763247934504647	0.24114570853007	0.335535800222513	0.183834066700248	0.206751661622159	0.181265131020185	0.0333500986817519	0.0595702712431248	-0.102696778875846	0.143607620166384	0.0640394370241344	0.110952085065087	0.192986676551307	0.109128313573403	0.157011315804249	0.0643425881632135	0.0753316638351848	0.15728062166142	0.0298480378161177	0.0256445888071086	0.0608627887409624	-0.0582860684796682	0.169635895212391	0.132144530049073	0.0917749351853133	-0.0362249127125826	-0.121626962213617	0.0757313011600471	-0.178443678926739	0.112984973566329	-0.0900047067908532	-0.0234428253174805	0.136116720233908	0.0226802691589225	-0.0322205872743747	0.243299374598617	0.0448327079710104	-0.0515422763995251	0.363131419258833	-0.0212117694799911	0.134762724470512	0.0334493466717438	-0.00176370031927636	0.0853068151422023	0.00644116060623689	0.0929577916852261	-0.0194935132671507	0.146852779180569	-0.10278590435848	-0.0379775269882043	-0.0490440996978046	0.211572008899639	-0.0479172293179505	-0.0563898145371227	0.112208547742474	0.0380838307077656	-0.118151099867311	0.159212702674676	0.0535486043143147	0.0627656195121426	0.0813108549131148	-0.056332234215658	0.468743552705605	0.42722032013176	0.397915199423715	0.0810771656056381	-0.203982020615536	0.0474859078725652	0.086100045211696	0.0131708705363443	0.0942189099970551	0.178236188589625	-0.0313988808792275	0.205140140067375	0.00937671231012788	-0.108652359797979	0.101356917424707	0.119855796540754	0.0333002753538275	0.0377393690522539	0.0572713849664324	0.185190515843869	-0.0327844542016861	0.113756066871771	-0.0116142339223522	0.171820664305498	0.54469527861713	0.306943260353976	0.445134750538495	-0.028439670184459	0.242025194250379	0.0351014831229277	0.143236558433859	0.161694999985074	0.113686428062288	0.0759114579690301	0.077302161383758	0.16608502275474	0.713101926795515	0.0291292924439094	0.0547186314705841	0.115375370513603	0.00912956969064922	0.209450836804169
ENSG00000266010	0.294493984846303	0.199071559628775	0.108773209019373	0.206383958223734	-0.0882935204414583	0.157213463385292	0.0620187601824489	0.179980725683345	0.336991485111755	0.338642567490123	0.0706113352628246	0.165797500759983	0.229351085276974	0.286911775254894	0.354069434532359	0.246477210567847	0.272350015247523	0.155157320683095	-0.0976223219347051	0.221612772077156	-0.0347070715760204	0.0474986254611499	0.274815616947117	0.328262656298569	0.230723941941773	0.156147271111719	0.0079883792856957	0.0764808908946952	0.22670256600996	-0.0722379376988636	0.158437572948567	0.0846557812921246	0.46127843458369	0.465023866694363	0.110316242735085	0.144718854009512	0.359581902615992	0.295166970191875	0.462010452162905	0.145088794386233	0.119519152111609	-0.115882062562389	0.200890313682446	0.0598732631469329	0.186781866736078	0.461311099402883	0.283269886178838	0.219293465944942	0.0793455627347001	0.0655212725948599	0.132596173365463	0.0864999847851466	0.0602485006552508	-0.0131767572266817	0.0896400259566904	0.0688394540831947	0.115017647297022	0.0320715076474603	0.248208027081066	0.207117999864899	0.219184937639085	0.183355919470238	0.076625471199976	0.0587689319136012	0.0948890339776622	0.0417145098245694	0.0508527675690115	0.0360659585967383	0.111379964942772	0.141773354928827	0.0430258310696992	0.20704260974109	0.0752701998267812	-0.294271706151261	-0.107812322288707	-0.062304320870667	-0.266990451551822	-0.0168202576654877	-0.0701733405134858	0.0140243655439849	-0.0280634717471651	0.0732233341269396	-0.0808782740619075	0.0832418250117262	-0.0541458689512491	-0.0191147099563918	0.058070936781651	0.0751315562909545	0.111639585429315	0.0113125743049366	0.00985639743058767	0.199084976242305	0.0786051911008119	0.0120306139854251	0.238870037140115	0.275874503455408	0.147797929628846	0.0538777968220833	0.15233093753823	0.0151025657456717	-0.0270923571161517	0.0771926527556851	0.0893568103683033	-0.0369201084847914	0.209132686397263	0.113725069628295	0.0213506420463426	0.0106759120390246	0.124591082611807	-0.000206695428274073	-0.14433104061387	0.240023673928253	-0.0167456834194193	0.0225807867804574	-0.0966934774672264	0.0578171225965968	-0.0206686640451457	-0.139311866940176	-0.0750480750327726	0.147429816719474	-0.0530002823489061	0.0681215286476427	0.0406147580766274	-0.113603585448955	0.0698037620786062	-0.150108537615691	0.0231453749859604	-0.210339415539184	0.210743220054583	0.239681813834628	0.170848921796298	0.132064507038739	0.102155381715126	0.265038870573595	0.184993625707001	0.050448598970447	0.19067013350055	0.0682942291235615	-0.0376648501756926	0.150153970893018	-0.0702227231362229	0.00993844468449976	0.184928244547835	0.215741676608657	0.331497681117009	0.114930452498437	-0.00172129450210264	-0.0604998820602021	0.101789456761621	0.0398553177966478	0.103364464418928	0.072170102585455	0.0568284416835334	0.13018995148828	0.0313811301144327	0.0457422182794178	-0.0629413228804193	-0.0942913373545085	0.0994916799340387	0.137579842506557	0.0667370995600943	0.120999515966215	-0.158358229954742	0.283839777904306	0.255719289401789	0.0375843765368864	0.260356205294421	0.17312451014569	0.502437516529478	0.105417870545018	0.500062573223066	0.113912897089486	0.217391668958093	0.287778947256307	0.711384795938717	0.149542485695619	0.144846986342486	0.139677040954447	-0.311314854275744	0.536236130742127	-0.0215885138096715	0.00794720190406713	0.564529014481816	0.102360289719975	0.0651428289506692	0.277397230680354	0.474635513752859	0.433832708619701	0.184933068312613	0.216673601997343	-0.0144839426977543	-0.131614342278176	0.472165394564428	-0.12153464993293	-0.0522729386802551	0.623504040519304	0.447781933997465	0.402198600409708	0.0802262215254887	-0.203534294829946	0.273878767243587	-0.0150040076408707	0.0646055281697518	0.15591603943302	0.120448945794979	0.121399781086049	0.100015299283508	0.184583737443385	0.198027071532454	0.0427586013068068	0.114599023956605	-0.0660738555728556	0.125711755648036	-0.00486849051164591	0.0914230842751632	0.106000399051553	0.056652471105206	0.221311191186319	0.0832278491461692	0.247141598514952	0.190165538641051	0.184181206785387	0.139132216971648	0.110026496860838	-0.000261124133796649	0.0479479387773411	-0.00601930390712328	0.0484848997100688	0.283367535803084	0.186076673615755	0.243849609933872	0.350688309941326	-0.0689822367555654	7.27558077585451e-05	0.271283067126588	0.222479976380881	0.189799128611981	0.624161308572829	0.497775555915661	0.369119291865279	0.395151602699732	0.326508279844415	0.0434641807296546	-0.0975805214862078	0.362330993438159	0.135088987918094	0.122217432844121	0.492548022883123	0.348771709547931	0.212552699428394	0.24333134338015	0.0350581226085925	0.0324576050173093	0.246272338817032	0.0982838630618981	0.0149324400219357	0.0886194059095181	0.0625854358652163	0.107274729150861	0.136561179722341	0.317495458046729	0.0263888927167131	-0.0402071985565202	-0.0188032006132099	0.146476323549322	0.0112891109893806	0.0899683796820862	0.0700341157339619	-0.144552248300146	0.265201615726204	-0.0684070785772023	-0.344064369378729	-0.321844858670864	0.00212365401693158	0.0563320514319833	0.334806159134437	0.114410783461839	0.345046919748714	-0.131735543462483	-0.0465618290929232	0.139685938979634	-0.0767414526543858	0.0416310215855412	0.481544129166746	0.368853622716412	0.284912542659137	-0.0248772303528626	-0.0486264426186723	0.11387318532541	-0.0625250110851532	0.113866956360461	-0.024192703268147	0.00393172584036417	0.122986264804	0.161415174812628	0.0758049521689609	-8.63938479327728e-05	0.191577988103209	0.359908267236581	0.05635731095857	0.0921596870778714	0.029532685199868	-0.0140463834770763	-0.126207250072562	0.0628805532638505	0.144479423306425	-0.035821106262226	0.148603057757721	0.251246552498808	0.207444293634274
ENSG00000266028	0.0459542847647171	0.253164511297701	-0.0276557728826521	0.353214633820266	0.121177715273116	0.256199473838875	0.0998123061626102	0.296467505320398	0.161961739064807	0.134870232073539	0.0974345807660682	0.192536686455298	0.142671392117438	0.0478224767382912	0.00101918339002386	0.156570046150746	0.201951037583179	0.169170004919409	-0.0400267749271189	0.185269480943443	0.0105945211643557	0.100130370181965	0.233705038203812	0.281108599487078	0.215705736995517	-0.0281400340424433	0.0599840963843608	0.0728723532725422	-0.146450763945317	-0.1659757384683	0.0953386196909153	0.186319038780987	0.519098998692024	-0.0292739108208923	0.155078607061351	-0.036473844221216	0.0820025945974281	0.173207933313547	0.272358336923365	0.182839658441307	0.0202369644859659	0.0946879390203561	-0.02225062089805	0.0408320112642671	0.175409670228324	0.0942930697997482	0.0489619737689691	0.0350179271331352	-0.0761298269709883	-0.178343120118584	0.143871604241857	0.0479866130316477	0.100968470717202	0.0102395491774033	0.142257763171453	0.133665020254387	0.159842256253189	0.101962011043354	0.228583464094841	0.0212151625097743	0.0279249105241432	0.060972420177762	0.00374933399539394	0.132416264412228	0.0587100728272306	-0.0670668406143281	0.110431355215647	0.0233839798389348	0.0877984871798401	0.1215483330754	0.141216028138834	0.241695047355476	0.0756218454362403	-0.0178749784711033	-0.00257405650623753	0.0218480452987143	-0.0175273940740309	-0.162208548431647	0.246674990042459	-0.150388004019481	0.0841148514066109	0.234080493326506	-0.0150776923223546	-0.148048969735029	-0.125912698389791	0.261834565394479	-0.0912897038077097	0.274809893495657	0.288204135063809	0.22931389868515	0.146871982333774	0.183936952078531	0.0554296078533744	0.240866459048738	0.153817276657913	0.106209080546114	0.106801065570021	0.1156642560237	0.26590205182723	0.112694918500552	-0.085494088819607	0.338357539164858	0.173188703698002	0.0615102788752526	0.236275304035038	0.0616423774784707	0.164849657361109	0.356999611923599	0.121715818369887	-0.240340604427197	0.345638497439355	0.0511969681177643	0.180306968631219	0.16111784086495	0.11692141311769	0.100565308534739	0.28624182113883	0.409286225826897	-0.0431684151260374	0.316312453886991	0.262596076710503	0.109598030858453	-0.0274628424922091	0.368514069472874	0.32267465293467	0.4917445671705	0.206014849856597	0.0836262360994748	0.127680937000794	0.322041445303494	0.0645441984528285	0.26072076602381	0.122905565701481	0.327145641514512	0.2352916393439	0.218164542129049	0.411141257547311	-0.00626030345914913	0.270566912172889	0.181660873600395	0.199614920430525	-0.0505768631540451	0.390803359071097	0.406440063972025	0.418402553618609	-0.0204992062967561	0.312422112585182	0.147417167764125	0.0468217054777557	0.0682091753176245	0.0665300333604869	0.314025393674466	0.217684489028054	0.134327773450763	0.193513267051398	-0.0755425828177456	0.336001498483053	0.235911596370393	0.168698705397919	-0.072290181528066	0.28138981599177	0.0425251602506759	0.112731264668683	-0.107496245631816	0.0417989106880739	-0.0462505373708469	0.114529178279054	-0.132523627667917	-0.167963097422862	0.123479062452115	-0.0825690246091663	0.285110112967913	-0.0934384335985864	0.512700086854443	0.306056824420562	0.053282502098773	0.0486941132379958	0.0281084580695104	0.00793142377302124	-0.0413080995271927	0.276756205972755	0.123059749085835	0.0855724422646458	-0.216845125472237	0.0417762811582591	0.185174463743326	0.30513069574781	0.155960872702859	0.0865070558024381	0.136569502875387	0.0510601518919236	0.194944681722203	0.355833567214249	0.0985224515867535	-0.0711515077824616	0.358644860812161	0.50278498897159	0.405424264778135	0.156492212254239	-0.158601092365157	-0.0473145233174502	0.123972584590733	0.114932210607957	-0.0205403643450839	0.226932906399435	-0.0394433355763082	0.180421301699821	0.184069894469539	0.230398191838122	0.308462936209742	-0.00459475960856791	0.0267959679651975	0.0831316529383933	0.104639695594899	0.114862274144038	0.271228466431459	0.0892238255220243	0.172506372519257	0.0773261877091174	0.109158004962541	-0.0481869635362656	-0.0564253521230209	0.122210292202742	0.107563366364642	0.210992518546517	0.181341839552178	0.0672712788987391	-0.00498130108148142	0.176869018269707	0.117669884551046	0.234559135022615	0.139671266739185	0.198928858139574	-0.14186425221967	0.21986672703881	0.211960451772916	0.0728118687061093	0.318455900575515	0.46105249045578	0.419402787312665	0.157495105386164	0.342959024602118	-0.0250175168004707	0.169094200745784	0.162699989756773	0.201707936651824	0.0726454666301715	0.311389397655574	0.172782631217548	0.184557423198766	0.251724220692808	0.000756169948739738	-0.0216520241039174	0.220699314585105	0.357661271261342	0.115056880678759	0.142291316396228	0.176954753622087	0.237565457214009	0.136818553561505	0.362907926183198	-0.188964651694825	0.093704039901323	-0.0848242630885556	0.0828763163723617	0.00232815217729594	-0.0813905672149085	0.0111981397064672	0.131830549186518	0.231099602962257	-0.250224429036391	0.425305184541358	0.475642103194712	0.0954630384141257	0.0544211141120507	0.174975299286693	0.243287335485491	0.09239006219043	0.0753991575324743	0.178299736448617	0.199827212106016	0.0910548394384796	-0.0386196811110459	0.273604297011541	0.385653949538901	0.437473391902059	-0.037264844188252	0.0305953783016321	0.0171436336082117	-0.0163015591518523	0.059389846066221	-0.0159082775102474	-0.266035827287552	-0.00156660486987389	0.101680718556294	0.053759305138554	-0.0655877728802886	0.0576858886487064	0.082148906046487	0.0343479355022817	-0.0828863340033349	-0.0509481900068813	0.0670505134981492	-0.101687788358997	0.015304822859421	0.0771128861153688	-0.0211865608012998	-0.0181799770558268	0.27305104537771	0.202339565489551
ENSG00000266036	-0.0749031793352843	0.0144274082841483	-0.077546650035949	-0.0123833955826159	0.00291304396684671	0.0238796895992397	0.0145278832276359	-0.10280494583673	-0.0139378923782661	-0.0166931984608028	0.185225476714201	0.0360885048264492	0.0125702376227397	-0.110960857648791	0.00859145165064445	0.0384266304578396	-0.0444427543463586	-0.0232859081177754	-0.0168013489237323	0.0221625680481259	0.0514601477036046	0.0351074381632905	-0.0526521755349114	0.0881556346123377	0.113498309649681	0.0759918954873133	0.0720757248181072	0.375561776681217	-0.0670625580578394	-0.0171770842786396	0.0321546857277987	0.113909849710767	-0.174163678485677	-0.0744815060061057	0.0808256563723076	0.0428753894086766	0.136990343113726	0.0369146822892556	-0.0667999164377003	0.180061567338585	-0.0163843143165994	0.0677897122887219	-0.140362593728632	0.128503661632906	-0.121939302299327	0.0658343010965166	0.222046723214721	0.0992010367218754	0.0908626106404336	0.0944829874620293	-0.0860055999289845	-0.0211406654075176	0.0797783519307978	0.0503268644851611	-0.119173757876974	0.000187051980352196	-0.0495056496466169	-0.0133618364423402	-0.0524654570383409	0.084464601941444	-0.0399677908838051	0.0156533220515803	0.0922529812682422	0.0744113542367038	0.00397632297087332	-0.0735705114142416	-0.100325253365375	0.044398631066016	-0.0297710070570614	0.0188242198742954	0.0600880929295206	0.128822884488802	0.0203988130026961	0.239956473111215	0.0787779007650273	0.0688461796105326	-0.231770780837944	0.0010894967635376	0.031097855641306	0.0590454898476273	0.08581350376105	0.119907728157209	0.0519529792911722	0.0483241004631777	0.00195884252814566	-0.0470784085756158	-0.0812676210295177	0.00570293047373383	-0.0912092331002996	-0.0525295676108506	0.00281010635498578	0.0209642736868508	0.149282643220071	0.0140374670880512	-0.0457176295193356	0.0570531027526246	-0.0279187088566956	0.0138943975706728	0.0441739964639842	0.0296649222821833	-0.165672952942485	-0.0957838879713986	0.0164786916369539	0.0572383265770636	0.024393075910748	-0.0294820269930188	-0.0275874365839531	0.0726979114729268	0.0129608984814228	0.00612511640533721	-0.0326788973838748	-0.167415338126169	-0.0225153184524	0.0455740914616357	0.084106662329747	-0.100792604604996	0.149134139231959	0.303884267660865	-0.103662448812817	0.245749514178724	-0.00792067281097414	0.0735242690731012	-0.0642166877931829	0.115596362778396	0.033788539679943	0.138731452897223	0.0857903024633302	-0.11952477931939	0.0366656088885838	0.0594447541304809	0.218849337071638	-0.00728398067838403	-0.0185028886254232	0.136352237485864	-0.0600874680107357	-0.0869759904358794	0.0673786811026465	0.0267673817184678	0.162207637306547	-0.0135893756669288	0.00769836637030227	0.0142200485206647	0.0020234990413286	0.00153260848177742	0.00628436137387443	0.118698365038857	0.0849234340694544	-0.00849150929607552	0.00704515724557526	-0.0562317356117607	-0.055589052762583	-0.0417634703156953	-0.0633871574885945	-0.090514987420399	0.00435513906704801	-0.0277800261230027	-0.0955857887312187	-0.12045301284134	-0.0518149789572338	0.108136738258264	-0.0247192963775624	-0.11304608441151	0.0421510950813458	-0.0507306334257882	0.0458028376255266	0.012266553540032	-0.260488417176509	-0.185882826204396	-0.144751487336157	-0.0518871775483021	-0.107124477997364	-0.0409832221089399	-0.171074664930481	-0.121552354392769	0.185044171293641	0.0417076616823743	-0.0623475046792988	-0.0933642725943363	-0.247392774976632	-0.0920691969997106	0.0607822087289102	0.0736281133981231	-0.201647972160856	0.0812724136213146	0.0445483648934659	-0.011462350708325	0.0345907981685566	-0.0383305991465005	-0.0195348450267914	-0.168068883662541	0.0826621215547019	0.0279036968447499	0.0568803823539909	-0.00794562452185007	-0.0416337503310622	0.0102438894326783	-0.0938100671721191	-0.0711490985940203	0.0385987553089164	-0.161936562715718	-0.148328174008437	0.312449619557614	-0.259749232343118	0.0241342697642355	-0.0312283183680415	-0.0675491647192438	0.128544925070279	-0.0504267572967273	-0.068893044878805	-0.0304219220432466	0.0344611230558613	-0.00661305494463345	-0.0169247130897043	-0.0140216600022221	0.0313316607556958	-0.0222400256663783	-0.0163904557670292	-0.00879054442367189	-0.0063880769482523	0.038719649227079	0.0660167158008591	0.0740989344923155	-0.0365527445934664	0.00569421185145267	-0.00984552270477166	0.083185521700416	0.0776122971230689	0.128406503032008	0.124590404456876	0.0699418502680567	-0.0688817948825155	-0.0733135843638172	0.0803671815790805	0.137236722256878	-0.116268401642017	-0.00745180989665059	0.0240297921233523	-0.0112038171329695	-0.0651477906105427	-0.0554201989273457	0.150056812444798	-0.0167703095808077	-0.116546817141232	-0.0275768746463211	-0.150426719784978	-0.0206083449899492	-0.0740532427539745	0.0520190580486492	0.274742339331617	0.0166400065454968	0.225629560628607	-0.0340941250633477	0.0902110440432216	-0.0574825431106739	-0.06272847865437	-0.0025552188844123	0.0735983864243569	-0.0264401737243297	0.0022909325553427	0.0727279005312025	0.0624275027960589	0.0705538815927355	0.0380722128664404	-0.0483027605857324	0.0399794343699248	0.0364843652939288	0.0118617479413862	-0.0423332706068313	-0.0357592248683347	0.320577842010176	-0.0868963086453369	0.220120586451986	0.219313943093797	-0.138813578533441	0.0603830371534694	-0.0274575558035626	0.0384775941029744	-0.121437497838427	-0.00293708599933825	-0.0370378135120134	0.0568111561941034	-0.135918931641008	0.0874259137723842	0.0410190945527748	-0.00318651274952049	0.0447857953771245	-0.0275506611803167	-0.190540414994258	-0.0108215581161098	0.0623509963795539	0.0260918044552051	-0.0410682052292535	-0.050593548671147	-0.00274050602484107	-0.0471126602026302	0.0518114620844179	0.0466926240576974	-0.0182302615007339	-0.0335389410641519	0.0782038228213275	0.0600955344743341	0.133805697921611	-0.0177054637323108	0.114031754807761	0.133651490095094	0.033152779129142	-0.0411766443376748	-0.0217690860100651	-0.0407616874574752	-0.0177285268953245
ENSG00000266050	0.1072168498501	0.498847747472784	0.369216273511533	0.308211377462969	0.276083045465496	0.186888299696424	0.199520912513114	0.303700852175983	0.163632138017543	0.389513174288259	0.380283672069993	0.224636256700689	0.504657074198023	0.388773928226627	0.214837968355743	0.425270756123292	0.322451624423057	0.379276317813353	0.35423049879224	0.293085501501992	0.285909109230003	0.0679542200888996	0.437722596739288	0.212788306637776	0.251669129285946	0.205476351409152	0.249300559450092	0.261460784010857	0.202322421746451	0.112915887496433	0.315692096433197	0.143475490272243	0.280759050259346	0.212787099303567	0.1457280419482	0.256007519421152	0.341797948716255	0.0840976081036425	0.0912527864329286	0.248497205575371	0.107901640776329	0.115665304030651	0.3501248351565	0.225049642908725	0.00198484478525372	0.272044691746139	0.398019897248092	0.146405404939986	0.0923114696365573	0.43069353780956	0.342382208526036	0.219000769891159	0.215698471875324	0.236450319929148	0.274573589410594	0.187020573152794	0.332700100654371	0.319837343976011	0.229808983582275	0.563382873341973	0.47214969759212	0.308860347376445	0.464879815436221	0.324880741499595	0.395106941147554	0.291918598670239	0.368836282538782	0.187367696135126	0.0931198370469932	0.400424635735753	0.565800481183851	0.256255801194589	0.165351239617762	0.274291951040438	0.166306596656783	0.229863778166602	0.00402184760534503	0.215052962497696	0.194527513228925	0.127510153711988	0.361604722462053	0.359677808550419	0.389015108255783	0.344628744050376	0.184352167496185	0.165709827634669	0.289723119752576	0.186637589172829	0.140572193711953	0.187399686285178	0.154288443092012	0.15105853251325	0.260661972722515	0.118591935108703	0.336814596392628	0.517318139822806	0.176545940949741	0.265087928889353	0.295053544431723	0.227122040662751	0.24146462960816	0.244631699290011	0.297468592218068	0.0653454584783901	0.311759512870157	0.335436715367974	0.232436248757908	0.246902950490519	0.0469369330169965	-0.118942887275411	0.364532691666025	0.163074598047267	0.202283575279681	0.2460887183907	0.223000693392182	0.0669899945276386	0.252310501163544	-0.0319582302351857	0.255544174553584	0.202382380434751	0.206784610474603	0.161356048524975	-0.0557685501823665	0.230527481271161	0.337028810616235	0.27112216187683	0.162794926794604	0.0160112093397021	0.093618610235636	0.218322110732942	0.180718951004466	0.216472476276869	0.216175195447304	0.333039253032281	0.155158100017684	0.145510582689116	0.25977068139644	0.171413430191233	0.127981778855373	0.313976297798671	0.065497114041454	-0.0102062618199755	0.205205131089676	0.396093116559277	0.311041835973518	0.21939723480134	0.05653034811859	0.102001557367076	0.197606387457639	0.0578022371423495	0.2253602597483	0.372018533586107	0.0821456095712116	0.278968164204626	0.137982079754329	0.194219031709163	0.00694158496375432	0.337879005120372	0.159949017262032	0.0703886453003429	0.237059740421231	0.172831183692836	0.107893981780622	0.166322328807888	0.00531085866339191	0.150342501918585	0.393006699983928	0.19049194095933	-0.303383309505537	0.149033977250236	0.0625791472151946	0.221265861543324	0.339739022252296	0.0595768917661732	-0.131109360954623	0.218746079826111	0.132844410044388	0.145532302565605	0.268598445844355	0.0200098981272972	-0.00164516161509207	-0.0273821067697109	0.172168624402791	0.276521557987665	0.186225869301089	0.358054811415208	0.467898573756543	0.220388128065733	0.250195682608227	0.123320533423808	0.256022313342884	0.203719314156155	0.221682174733959	0.152576269917057	0.0294170316488835	0.342597619275925	0.441534587316388	0.130608016919591	0.285163052632321	0.407689422528208	0.113767867988605	0.32717924387938	0.120214138831983	0.391956908887622	0.300955866738129	0.288299829795038	0.223783846467389	0.164570934308503	0.160413097373354	0.18979522290972	0.207260977485167	0.220705972055599	0.146251739574746	0.0759423350493075	0.141031076512471	0.186664307629011	0.400160453239534	0.0738281360759145	0.418472678888176	0.499928466595167	0.281135727603825	0.417214680015891	0.30302433522451	0.401274618604737	0.317787919666636	0.338369782712851	0.259313421792999	0.191087985356447	0.442568605160543	0.564398351305545	0.142995542182721	0.280382768389321	0.592378785232128	0.419936069504554	0.226465177786645	0.27463559116837	0.116946274088724	0.475955664407454	0.544412446380898	0.208343713724518	0.313609904253176	0.213006950993171	0.153591896479468	0.248025899535076	0.204273284744275	0.0887634822185641	0.13638848250293	0.22095781323457	0.265190050092503	-0.0107457906787959	0.343822267543319	0.190031574213645	0.0524225336989038	0.382025680110574	0.240910939340489	0.151242421503324	0.175857303399174	0.240417883447945	0.132402669795002	0.00416430959522776	0.307866338330297	0.229674440330505	0.314924184355676	0.210460051043683	0.100919096133998	0.182014475586198	0.523882517151837	0.264111251823645	0.0876323229991564	0.347963842090455	-0.0389335673308212	0.393109092381383	0.477512789223466	0.324116958995534	0.0876121201983625	0.166863589485179	0.457695479417398	0.283029873712675	-0.0335572240753036	0.149921252721847	0.102784565006606	0.0551344504909073	-0.0518062915251792	0.400884817980179	0.261052322966161	0.163728848907248	0.217675216806574	0.0409674909190607	0.124728974505499	0.0294742800825992	0.12033716620469	0.0658925090724567	-0.0782936885163744	0.170737615567875	0.125072405501734	0.0844983476424373	0.0605603684371681	0.181462610521884	0.147307893762159	-0.07040237840673	0.0871114097921918	0.0280469271234095	0.183760771989408	0.0781215504966271	0.145722199261384	0.0414094259096692	0.0550009806363765	0.147989503995367	0.247806418189398	0.232030196888627
ENSG00000266053	0.119066027284835	0.241438023260732	0.0390637703913618	0.227138889117602	0.10538132501577	0.111264815870714	-0.00371241749554878	0.0504751238560082	-0.0507113691300087	0.161824965354635	0.237540819555537	0.0375469790976514	0.26055023179838	0.142203458372	0.13329005089846	0.0426628420814991	0.207341177924929	0.342295339830748	0.0822205264583393	0.180188450109072	0.000814875238744793	0.0306726109714598	0.159570014054036	0.0773024698962334	0.0771368971664002	-0.0266842570531048	0.0227738250175089	0.201892235471898	-0.145602065560129	0.164097687737343	0.161039969154135	0.102324525424562	0.168304357614537	0.135702636811542	0.0237797033246612	0.180732588738599	0.352956948129078	0.157633071620027	0.0138592292507917	0.0820241732624513	0.0937751915581562	0.160891436564126	0.317104693106726	0.140451917493439	0.08848490015563	0.26794939337549	0.246406076129123	0.419125053702779	0.0908519916256485	0.110766679415299	0.211795467191683	0.0269328725103463	0.0922641807805512	-0.0605984713524614	-0.101483365355034	-0.177313898292843	0.200676216438033	0.118918401429708	0.130132886994035	0.27791295291937	0.0482805316726904	0.0429128247596777	0.117806411131615	0.191292670774449	0.143642637502924	0.0561515646319209	0.146026621028449	0.0212069060182	0.0299908054205014	0.0863405462824678	0.113400671790542	-0.0663362546704016	-0.113110375147467	0.0187349642384822	0.121589530603984	0.170581475632377	0.0490041486426492	0.0768207303898107	-0.0870863023077519	0.0688295551197813	0.0940053201478752	0.00422588675438431	0.114092799002097	0.123355777119562	-0.000348017838618098	0.15385922430076	0.137133352156251	0.11766550608699	0.143842015811906	0.0151507615747949	0.0766508542284823	0.134238108347736	-0.0933499491838574	-0.00512697204575777	0.113078934950527	0.130569513456706	0.061324630367955	0.240104090108529	0.0718396602919841	0.0889468753540409	0.151587672238384	0.117933550563974	0.0235765295330026	0.0413577604094495	0.192364360150163	0.256840303280823	0.119680013249737	0.243436418987982	-0.0914557967363609	-0.0844501220928674	0.154768869174485	0.127812094867545	0.0737041254574064	0.255712982889247	0.406308189503623	0.188928529768553	0.0165769066843568	0.170635908561743	0.167008779145461	0.330723821182489	0.139866854028218	0.171492557397677	0.0736688664219006	0.228190808358878	0.379665553439177	0.339464905162279	0.00449664696222954	0.0619393738946475	0.0491795942187023	0.198925534870631	0.130095330993729	0.104623221664284	0.227900240352639	0.186961481619032	0.22559071649014	0.0406396511227542	0.172695541478093	0.118119523527038	0.134901780013854	0.299673972898078	0.190434861961493	0.0124050520500046	0.276638295405742	0.292916193641867	0.414255603056805	0.059376586279839	0.00262124317277431	-0.148342784999468	0.108616169999879	0.096426309296224	0.0609249523228474	0.147494556366898	0.111559716704187	0.0508484344331552	0.0781770861605496	-0.0414040288743023	0.139722384549383	-0.0110526762882923	0.0923110065980965	-0.00677424171884049	-0.0127378682983977	-0.0116731348491592	-0.030351694963355	0.0935652294221837	-0.127466823338674	-0.0269260085346171	0.00965883755496434	0.0705091921741542	-0.262930196821682	0.13798198403839	0.0850397056518076	-0.154175053201647	-0.0231810733986757	0.27558089175562	0.209403134865864	0.0501060429447717	0.161724963032878	-0.0380408537040336	-0.07829776338391	0.245644667508638	0.194977336182038	-0.0906945934914508	0.119217509752179	0.00725143652699956	0.00977155782331843	0.271917657208912	0.162583705789497	-0.0658772892085754	0.313749619578034	0.0420512969320627	0.0766038507407845	0.234013323420054	0.274377843409743	0.0965031366923324	0.0889425081627646	0.275009683819991	0.37578016671108	0.288297364880606	0.0322607084315132	0.100293152305709	0.0401188499616762	0.274026464908942	0.0428946807978487	0.192237211994516	0.12480704985793	0.156630584902898	0.0549719243681616	0.0890115126229805	0.10073973517189	0.0661416745018873	0.12551188147514	0.06723368968778	-0.0671524699757091	-0.0348789412857553	0.00978202355967724	0.129118425628912	-0.100053206916119	0.00679190783046592	0.0536443523764312	0.402361973557098	0.0739210820097145	0.111188230672813	0.124319718947223	0.186498906193732	0.186901951165761	0.246894054432624	0.156481027446779	0.10782616612798	0.315211948149862	0.390063710004121	0.194336276803696	0.213672326164261	0.0554430342780377	0.0447614319580879	0.233040580025247	0.0502446954801832	0.29049513491443	0.388165887205248	0.609355732244288	0.557753473602036	0.283341322405338	0.150763223122881	0.127329281032082	0.102263845815528	0.226192096945176	0.23334623629145	0.0347423199498557	0.26082591260019	-0.102275167109787	0.130062618625635	-0.132567583595704	-0.067474665657798	0.087699932654584	0.280574851269394	0.0511928608650805	0.113494974179405	0.17182550878457	0.220197491016985	0.0807942908880005	0.102724940403415	0.145736958857969	-0.0210405207623297	0.055141260617389	-0.0408672246986035	-0.0517679350647008	0.102295481943247	-0.0202830591993449	0.0394182101672574	0.201423528013414	0.201440613801817	0.173361937646132	0.272732885199221	0.373895031424108	-0.0204627256064752	0.00299702431936415	0.225722833000908	0.0716970781547692	0.185075925663111	0.0221113422380286	0.17775061296789	0.216958042193331	0.0773875206576546	0.0978296891607138	0.311502775081785	0.259591489307622	0.424787616893698	0.171527641668748	0.0381594096733454	0.0645373149873846	-0.129470772223	-0.0480042047147479	0.0934757408066507	0.0331622999542849	0.0123611485737863	0.12210054051749	0.117121834963097	-0.037119632447114	-0.0304523319556057	-0.0968776531139445	-0.184613975364662	0.0503900450451505	0.0340672641033373	-0.0875772649211905	0.0358922351169346	0.104379965287059	0.0483421976112536	0.0182354930027853	0.00352320889551229	-0.143492065997182	-0.0794639263463022
ENSG00000266074	0.025524183901924	0.45598728499162	0.151123923121539	0.384120716738332	0.193599035370917	0.218461855110349	0.102714291732441	-0.106980237304394	0.00439623229836507	0.20926814586365	0.247802499252119	0.2392621482152	0.570791660141998	0.133935418381338	0.0851665096636666	0.192995295970997	0.1457791937789	0.52463991743191	0.236592679877722	0.0281432326488253	-0.0263135301610351	0.0194684680637831	0.259575598158684	0.316906191307774	0.308832924427016	0.0185084641034789	0.027725236515962	0.00256561978351188	0.0672994134537136	0.140562865512567	0.0601741885943717	0.0534746233330323	0.281127538434617	0.117006454387265	-0.00338536251318966	0.132978028580158	0.102850999498731	0.0530287413896403	0.248529438508672	0.0914328838209722	0.0464061938388846	0.121704119246116	0.232718456328398	0.0327889685404617	0.0999629833952977	0.0109262147410635	0.0151396623186798	-0.0607660912785602	0.0421390321047838	0.0085559853228277	0.339144983018493	0.213393443021209	0.303735380633926	0.155621879946055	-0.0265238733340357	-0.0559541324347854	0.228194595263668	0.33466318199308	0.338175008309611	0.533948031401582	0.179167557299634	0.138996214185597	0.0222718183305636	0.183676775600544	0.37632096535001	0.239202760074198	0.0577540918456331	0.0609871001255461	0.0792996467943925	0.23891700181919	0.317265160032659	0.188987149374535	0.0397237238936651	0.199608590985759	0.0828081806879312	0.0470984924347138	0.0976274078319325	0.149482218594809	0.0921433369536004	0.0230136582884005	0.103583915884759	0.0726129471502873	0.179935695269965	0.0985292745764978	0.0948003538862166	0.2614557079909	0.113795054212139	0.180411607648453	0.226070225779888	0.245513959743579	-0.0375398113072636	0.17926816982254	0.41167250775074	0.238059312061152	0.382413211953811	0.288341377762351	0.137035714089542	0.152583469672575	0.0844166946905703	0.267980312549281	0.189862257623111	0.0377335021963416	0.128543201031314	0.0372144575259026	0.208126982436434	0.165878912494772	0.135937813162602	0.222909376132569	-0.0508910218157888	-0.193555514198111	0.183957436472837	0.200147902281132	0.161690045918138	0.191530961142276	0.161439162779425	0.0773000572696462	0.131692755565098	0.103654354347678	0.230383516421452	0.192020492793042	0.106162474268246	0.0937660188913768	-0.0862486408520623	0.216757798285178	0.20936994486212	0.215170240363065	0.215388870734548	-0.209744244544269	0.0516813047693326	0.211768868964089	0.374512086726426	0.197212819488258	0.296073752526133	0.196602606231565	0.0698643025412829	0.113669792113652	0.229141149248093	0.256522259700063	0.242079894240309	0.11281109144702	0.123429808951611	0.0360908766248241	0.142116009712372	0.396665563653948	0.316488797903392	0.116850316736773	0.0300160158699867	0.114911862990269	0.218885323218982	0.158859920523336	0.126304130077559	0.12323007176008	0.0805393972497477	0.112642719596685	0.300734757375811	0.123504313360438	0.0342945960576908	0.0461731289198025	0.15051677997323	0.0213137116676475	0.244479570633036	-0.0594819710067859	0.0940503118276258	-0.0348274753500789	-0.0843588282902815	-0.126780648055892	0.0881583876233999	0.112964323374128	0.0664500403517342	0.269159625088424	0.0317052411905002	0.0940209509367443	0.174732167432701	0.337778123473591	-0.121636084332183	0.056189711514219	0.0723148183130203	0.0168833883970789	0.0143046379540771	0.0731506205701637	0.0997843107217316	0.0756094637638519	0.0924609733569803	0.120940973834202	0.129478329601996	0.243656513960609	0.286490383400705	0.106952166811646	0.106200209586031	0.30773448458614	0.130588619741869	0.181653581747286	0.0771456928358939	0.0577270858153421	0.0370234327747254	0.332719479052987	0.294438338152949	0.0549072840782208	0.158419566942347	0.400956802416276	-0.0199945132375491	0.230101112540825	0.0503178700574959	0.316537485326761	0.257109867232977	0.22422875682144	0.15529494197891	0.120408624525143	0.105394981143694	0.157183580226354	0.163579886159681	0.144019144769463	0.0440298057440506	0.0183415972212409	0.0165537557745463	0.125370905643	0.274525092572671	0.128796763540827	0.324195724621139	0.180734602119103	0.0238623187943635	0.249783193946582	0.152280756687784	0.484190711360207	0.244168257519116	0.172840447031241	0.0804815310445243	0.0420073809145638	0.308163596617712	0.380194950162441	0.233567155760112	0.0741711778734865	0.172577226936925	0.232142068754432	0.14799886669615	0.126447991913488	0.232099328733443	0.290673375749389	0.220929372045299	0.107397384811064	0.340807462941236	0.191739401717276	0.0674475274940644	0.214125501028183	0.106856689162478	0.120402769068297	0.190789476842505	0.193400455876642	-0.0552304908605158	-0.138033710112128	0.169339320053919	0.0832850336820993	0.0922864192666927	0.25766000384984	0.145983945678503	0.0714121801125397	0.253475955477974	0.0718205958047565	0.0874659647892583	0.250789192650274	0.0119063670940836	0.162043297263373	0.0555314219512488	0.0887545261351372	-0.0140715461464245	0.244319172534473	0.278570145436114	0.148921322248547	0.206570904959854	0.154257658339894	0.0734827315087526	0.22943007497803	0.360730375713128	0.169230051201622	-0.0941415194824082	-0.0493843762578967	0.15552784923312	0.183533684658269	-0.0409801719491493	0.165287574016299	0.0956371968568375	0.0772463006995426	-0.0629049145827349	0.271143926237354	0.0558835004034219	0.233622532230183	0.0697216467571215	0.0586916815244069	0.137536262865847	-0.0644857445383968	-0.0046819660385476	0.10046165287083	0.154599245689719	0.140250385340239	0.0546373194084976	0.147058553931412	0.0152502806137994	0.0665999001694277	0.188328604960233	-0.0537461820150371	0.109285765551229	0.132251940067926	0.0579405767238096	-0.0311618165136055	0.0546426464762325	0.0282221430629261	0.0679402164136104	0.0192828575014666	0.082536971767162	0.0204831973081643
ENSG00000266094	-0.0514487485656683	0.137658529653748	-0.0813677833544551	0.34463125103249	0.154310915936228	0.130036527519183	-0.0704796898801892	0.0965533291767496	0.129221313370053	0.389400176557803	-0.0194990826168732	-0.144640115616683	0.419391657451186	-0.0379207011415381	0.0346810991916681	0.0690869462074207	0.212971541137636	0.00940610664350829	0.122078317799814	0.0824765921924788	0.0649336036691908	0.00334418574882972	0.270152396980701	0.194833225205085	-0.0147141961357031	0.027350748620518	0.0787449841001697	0.095367174165276	-0.128162161190524	0.012581430188749	-0.143132930261175	0.241408029433223	0.165427987132909	-0.183460032510533	0.230395254348882	-0.0426080820806447	-0.115711823307688	0.0831479420950219	0.415635046933674	0.125624458045624	0.0470003446061297	-0.0385864375044015	0.0587785283144756	0.0962660253928667	0.131815591148642	-0.0104584765890135	-0.198027679693046	-0.0296596565230847	0.103455649992939	-0.0923359219020213	0.108604916675413	0.103656804326252	0.0976337906968127	0.0458921842906029	0.310815425097824	0.202058252995832	0.0718315298929753	0.152037700591581	0.02936222184618	0.171449895408945	-0.0621392689025089	0.0437879023484485	0.188977404429884	0.0813100255470742	0.128096677665693	0.0762337107963114	0.127854420895491	0.14962829274288	0.159921218605799	0.0700510723241551	0.151046573321783	-0.120265129094652	-0.137671798081694	0.0114432200637231	0.0226632518166731	0.220881700104984	0.0412766758172949	-0.0112406718124538	0.0304549042838877	0.0403024421557181	-0.07371968283957	0.22810235174135	0.0702060165301992	-0.0768146544635874	0.0437981680607423	0.0160757265934599	0.026581644581944	0.164366091023314	0.179657120639302	-0.0529342072293021	0.190463789697355	0.30583805758533	-0.0800974234027353	-0.301699054183925	0.406915196531113	-0.0228708230452598	0.0906307361794433	-0.0753150511810886	-0.00729864547683802	0.0761212700820969	0.163757973365127	0.0660856640989999	-0.0371908063587568	0.0429336168494682	0.240561309165383	0.228948329012101	0.04491282438188	0.225683287823604	-0.000374826356409511	0.156519652957631	0.312648784630795	-0.168477334877622	0.00356079564404622	0.278696521500029	0.113717945371556	0.0994003415855615	0.111657282970186	0.0923014418812341	0.205043196132103	0.10067699064253	0.217672642651969	0.0769419883324075	0.070531420684717	0.235083459406495	0.0665718764429802	0.0622986268008036	-0.0775859350174727	-0.0166116836096766	0.198500459652059	0.316247474006724	-0.137529550806165	-0.0746232725618358	0.236459935429613	0.100458222463475	-0.0507439169388935	-0.0760013300447327	-0.0220980731083309	0.163095583006011	0.088827851556344	0.247671604650241	-0.0115525904331371	0.133533332131304	0.188847137746861	0.15644154166401	0.085247111945383	0.0776448588124309	0.223915158724449	-0.165788501890695	0.207597007414691	0.417985759417421	0.0211989824561259	0.0470138279159098	0.109133142959458	0.219403098254333	0.0803265894888789	0.104449649696673	0.122033297409674	0.123060744785573	0.161394591186597	0.220517656414894	0.0446936607653874	0.100878747487201	0.0120271189909413	0.151507290502911	0.0154455111078605	0.0457121685693891	0.324863497061368	0.00192232529279478	0.323424187953926	-0.114125653747291	0.304432864255558	0.0996250520462594	0.418240116905018	0.23568391480449	-0.100972815946159	0.223137765256084	0.0539716869480063	0.0813868079350088	0.144257569444424	0.311892045264977	-0.0912858247034341	0.165335732616756	0.203984823363713	-0.161002494893753	-0.327422978255405	0.51212500319521	0.0804724121507409	-0.236989222513854	-0.0983178350750377	0.0506362284050727	0.0309649000814605	0.224251143508934	0.278421530667431	-0.025639466523645	0.0192278454674025	0.432181196463204	0.190962010024013	-0.0958229106648223	0.130031335006087	0.114217678220009	0.151811140827416	0.290386356466111	-0.0638418254874718	-0.0138424422534843	-0.0487153892407629	-0.1806108170407	-0.145822713663474	0.129555505541594	0.345722493042643	0.0291360296523176	0.0735977725479687	-0.168930323795724	0.00279200776798401	0.0870326535096106	0.148514791493906	-0.181130234123216	-0.0527002886968713	0.0850744686078697	-0.0757883673670123	0.242355042258728	0.0148585836566804	0.0883027778788544	0.142499621397298	0.000391946126856916	0.205635685216635	0.247559070131065	0.0103647879295803	0.0922090343419705	0.355123080104708	0.195878598813606	-0.0239961406494024	0.0328123185234589	-0.0533852832102172	0.0106938457826842	0.229760955567022	0.00207958777939395	0.139928250143106	0.0393076916587682	-0.0741940380628426	0.0332083185494472	-0.200403700811091	0.0501325082899399	0.0448753077786355	0.083385533716253	-0.0350419641450654	0.0989026033395764	0.175631087520788	-0.0675999325939756	-0.0570008931459099	0.0748666553736605	0.0972788972228504	0.165804652154762	0.117597004106813	0.0601618821072047	0.00444231696985971	0.0303246217782064	-0.0291709499807081	-0.0854697577750589	0.11897409663313	0.189813456598265	0.0667352405657826	-0.0782982074423288	0.0888011147438781	-0.0177969568577569	-0.00913702378091528	0.0573002198097089	0.0175902471778142	-0.0653032288111243	0.187637355683308	-0.00688909469609328	0.142272892245169	0.216272467511853	0.176408292998249	0.0506565227310501	-0.229581519043806	0.154036776749549	0.176329632294612	0.0146358062113182	0.0159403505605302	0.0289311676180003	0.0240748259457142	0.00519985870317986	0.0573655340502145	0.165389090204694	0.0574638747863485	-0.01375794015661	0.0165931132403352	0.12956803070973	0.079075031238698	-0.147675334696721	-0.018891740347155	-0.0369169165740596	-0.0683649959372982	0.180455793228085	0.180522799962909	0.106228765301719	-0.148293480165513	0.164638471133858	-0.103182673541748	-0.304325302574916	-0.0408772898656087	-0.0403364172238742	0.054031401368641	0.0299997727024796	0.0293131101611666	0.029142612094066	-0.182025954207416	0.0326199188914063	0.0847045260275347	-0.038948729869036
ENSG00000266145	0.124431644822324	0.0374168300142821	-0.0584058941409356	0.476319022460623	0.117279759660091	0.0479613881724884	0.0650833300907763	-0.0921935573059176	0.0585093232962034	0.0539091802654234	0.0792657103059761	-0.0144901089812171	0.0572493571576885	-0.0793990037853545	0.111875941170508	0.0165758422730879	-0.0404002629880687	-0.0778077149209285	0.0327658777454151	0.0661560830453442	0.0567567720590122	-0.0179691280447207	0.0847355627197027	-0.104999031902392	0.0636553271087778	-0.0702910380422252	0.0654262014267633	0.138615773642126	0.193114483778481	-0.0327199095205622	0.0495237614161513	0.0177192547312302	0.0617632120456438	0.212276277825634	0.00368410431651745	0.108209511848701	0.136684582395342	0.179207310884583	-0.175755470847252	0.146465814441772	0.0335668693330348	0.121804098204291	0.0567020540841963	0.181056286376563	0.0831924137344199	0.0915906905389901	-0.0490017864696395	0.155401720919562	-0.00244033898960798	-0.0384201601368096	0.0301723542678382	0.00726249157210119	-0.0499719180921617	-0.0190930763470839	0.0326332129660065	0.00787477141244481	0.00145958040870308	-0.0665472429138395	0.0344314418783798	0.071264214621308	-0.027379877027189	0.00454831088136308	0.0370568918677432	-0.0489288256510861	0.0382092789629205	-0.0190055018166232	-0.00649257247482233	0.0398741607382529	0.0681873378777256	-0.0180918859316618	0.0968933161062098	-0.024776530750989	0.171339938194419	-0.0261034216293481	0.0983916140767225	0.188994061562717	-0.199650447227307	0.0310741635250624	0.140981493116896	0.0782805496707143	0.173352906722488	0.119371435795866	0.0198103412079083	0.0600019446664361	0.0773530916932328	0.0858964560644005	0.0511638404005089	0.0619559655179112	0.16210939924158	0.0175361552228951	0.115088768984307	0.148944489243246	0.275854145666721	0.0843741816265858	0.104131929826824	-0.0630097625810578	-0.0608660316275069	-0.116355190632925	-0.00215687998831784	0.0449238851401755	-0.00385866744428405	0.0762545370628934	0.110383867262449	0.116813883033667	0.0890132590407764	-0.0180028480489417	-0.013881788109042	0.0680172885829805	0.0322377159709069	0.230896268456215	-0.0758613437236572	-0.128689533901647	-0.0773114195649843	-0.0168659543436821	-0.166767690157991	0.0345262468100026	0.138520397342438	0.0176840969336024	-0.115566162394703	0.0936768659629119	0.066750218558035	0.104337031566836	0.0121303358507814	-0.00713523430864438	-0.0849872676383999	0.0939082011750757	0.0668318074065293	0.0720181955184657	0.17671925258034	0.109645129693178	0.158688988665606	-0.0352902114291544	0.0215599678272491	0.0475802877073141	0.102590671043513	0.0156275837029433	0.125961082455144	-0.0445840504048391	0.0997875903491743	0.168450527107497	0.100685285135457	0.0191547089513231	0.102050436212871	-0.106339457717306	0.336849300964553	-0.118239008505954	-0.046544270254702	0.00885419242483829	0.290671975836484	-0.0972654112750821	-0.0342870951394665	0.143772405755663	-0.0214217447762729	-0.00368717471084691	0.152550710010943	-0.0871456447032039	0.0546669261041653	-0.141417437823974	0.0932656129208886	0.0465663717493115	-0.0373930053654433	-0.0343315211024261	-0.151187216507111	0.100658312881888	0.0326626708823749	-0.117223781481462	0.133886652321866	-0.0665072431282117	0.0506820976162575	0.106867656043912	0.210236654766335	0.045245106360061	-0.0245253321159212	0.238815306299273	-0.0956095785046544	0.0380078726444139	-0.108229321160482	-0.061144915244011	-0.0314537033359208	0.133114873524655	-0.0900110966696998	0.00315370475450301	0.135583753292416	-0.115882777661838	0.128417505282962	0.196360341987735	0.0820088877192858	0.172207319002055	0.0558289235210865	0.147865185916065	0.166439934493919	0.0226099838383953	0.0746298373282312	0.0161701037971294	0.232541639507012	0.268120145432127	0.214117789597291	0.130266925390101	-0.0192004076026893	0.167099391730849	-0.269228004197951	0.12991655426995	0.104020641716034	0.0633799140157564	0.0964758780723506	0.161755471345099	0.120414604367768	-0.159047728975045	0.0285875100010441	0.160385467292124	-0.000568681110102531	-0.000707832933680546	0.0874196943160363	0.0403698597157197	0.0812094098552153	0.217487915026053	0.195990327389653	0.0126722077745567	0.0437691411191286	0.152720748534702	-0.0141268435790966	-0.00756056339908769	0.058844887071769	0.0291987910251191	0.0391908528083444	0.0243661045913689	-0.0472088159898956	0.173457887621505	0.271938849279028	-0.0486926707238911	0.178138141456421	-0.085110523152753	0.159226514669532	-0.131678581797758	-0.217047679725942	0.0983779684321002	0.150600427955973	0.130223327918304	-0.0105665982275667	-0.0683548930310602	-0.0565360101840929	0.0338403438967878	0.0543240123028546	0.00432139760308509	0.203798070980978	0.138339331907314	0.148214586163139	0.145282075516522	-0.258358770501821	0.0929534430529606	0.137106320391169	-0.0524892682889974	0.011001978089363	0.06120012866527	0.0873957044003532	0.128027823308416	-0.0725882639448132	0.077658440886167	0.108950057067057	-0.00448155498766392	0.114848578651617	0.0530070245884355	0.119663366354688	0.0937455980095858	0.112316024021712	0.11814874458722	0.142025648114882	0.0716177183580826	0.171801168189793	-0.0312322284847988	0.0772995172147748	0.293887775446597	0.0650625027092323	0.129052562633201	0.146271442821465	0.104824442607268	0.181922843583109	0.0576397948303169	-0.0355009994262546	0.0376147433473543	0.0959130506033062	0.0216555971259327	0.240711844365335	0.121181978523273	0.00759880081862327	0.0353189286433729	0.0757324622522492	0.219756004958577	-0.013359263375518	-0.112671784433048	-0.0578606437732132	-0.0158561938496327	0.130403593653537	0.162386974113563	0.111008074852719	-0.0229564712813373	0.0933666877111851	0.0800959240276721	0.250304985595551	0.0082878944721694	0.0851774586891115	0.0378972089171823	0.0190113460846367	0.0474895341438103	0.155997033423817	0.0326617896328338	0.128831069143705	0.125980831868553	0.0641268525705175	-0.193168940402262
ENSG00000266173	0.0250676771717638	0.232629719911887	0.0460690766238256	0.233474459211426	0.265805374039089	0.36356686357175	-0.0108724731827702	0.0561994667869504	0.151169170921852	0.199091927514397	0.184562248447434	0.00768661249757116	0.420839633648945	0.257991675959518	0.030047773040716	0.0703495415817954	0.253746800434543	0.248662097968822	0.0544845793484344	0.137960229635087	-0.0672288221837257	0.224310854190264	0.10949308281257	0.449539386501055	0.363832781648118	-0.228102008681969	0.111692830981011	0.207922920873639	0.164229769786114	0.0159583531925195	0.0904251277208832	0.172266097306528	0.374579205471535	-0.00533053076502049	0.141891297451781	-0.00357524947818944	0.217033575522849	0.202271818220592	0.265616474815196	0.201490145221642	0.178024181431078	-0.0346869706390427	0.147697553745507	0.0302891026061782	-0.132744749086752	0.0705212127350306	0.0764020247678879	0.02531092142558	0.000957142085925595	0.069721914298978	0.0384139735753727	0.161883129771913	0.242081969159743	0.0679237978180476	0.0511920807595687	0.0722811644419916	0.21002900978981	0.160729452589748	0.243221164980324	0.300761157371274	0.0645947067686894	0.229490355374203	0.0196722957792942	0.133988792595808	0.248680525432612	0.0477849228071675	0.182275117015108	0.149248106291498	-0.139953815860493	0.209413635208219	0.237446184999918	0.0843497421531159	0.18226224160063	0.117240602627823	0.127384582386248	0.0659253969629751	0.10028891808226	-0.0333255202592465	0.159463114463925	-0.0472137685572488	0.0178763477426526	0.222023092670683	0.0752023755652799	0.138026081303955	0.0956076863239518	0.14532962037869	0.213346741638428	0.226552856763181	0.178896477849313	0.0424293732988991	0.102464909074318	0.0930626214916678	0.191211503014862	-0.0779746221944415	0.18198439444801	0.338174401862621	0.0881373355776085	0.0994063147181324	0.249887195980465	0.0885018747746786	0.126102949138874	0.0322277384545704	0.089046543088713	0.092310918555102	0.151113400901568	0.394534346071066	0.22321128479993	0.437976430506325	-0.0928449510476395	-0.0271637345848379	0.216518950941682	-0.0103205455988326	0.0261333946148344	0.287106163453822	0.359027319839174	0.1473811877326	0.113447874748213	0.445964372885359	0.212923166722375	0.316866507773029	0.271352427665194	0.0873224080850903	0.0676157095949791	0.228329077724068	0.388182728660187	0.435477368163487	-0.0215246078536516	-0.0236672572021104	0.151288645903825	0.281146434681846	0.337761146800338	0.0390835604771346	0.387409832521471	0.361430116958144	0.103313079835859	-0.0137304172031875	0.36893441530725	0.300942575066853	0.29404931749759	0.299617985299317	0.062561528631744	0.0431597343370467	0.243188714063939	0.612964865014827	0.498060208636063	0.160520724446846	0.159015187375702	-0.0104410940522542	0.0743652675205066	0.131542229060942	0.0743933585714377	0.0358805782741456	0.0374768187670342	0.0243683046526875	0.23003519315077	0.0625191895098178	0.23347249433875	0.0885567558684088	0.0878209393319744	-0.109491219016463	0.126205651342453	-0.153682616333621	-0.0888279078930628	-0.0616354382344341	0.189151036901312	0.0453962766289336	0.0101515507559887	0.0649474302211747	-0.275077755484541	0.242669338442072	0.00618418192736454	0.0818525496174995	0.130303537515824	-0.0660504235258082	0.268750815365826	-0.0355815468406238	0.131575341632851	0.189615082152235	0.133360316219698	0.303395464500763	0.148460172706699	-0.12223045355697	0.159245597658152	-0.00572201506614349	0.00188010669036374	0.217056545037632	0.173945068307542	0.076111657309422	0.102481071711756	0.166914044921248	0.109035038807069	0.238791955766725	0.136828145633937	0.10853119327461	0.246578628333753	0.376815932160535	0.140767490777895	0.246117495018831	0.149448874222878	-0.195043133909172	0.319967007998977	0.0492785628043791	-0.047673955963047	0.0389438436886498	0.242679704849789	0.0254426232241576	-0.201674870173601	0.261494671346129	-0.0443649119685274	0.162070419349156	0.164234018679833	-0.0301299041618986	0.00620651459205231	0.101227284807341	-0.25213127533702	-0.0162801537535028	-0.128467604634049	0.0144398782403621	0.23818825190076	0.279330692370458	0.117648083959782	-0.0197338679878037	0.273473844275238	0.229504994005819	0.192344983624989	0.271707274254858	0.0995727158791368	0.14129191174335	0.270012531866188	0.402754732875117	0.461532645779369	-0.127251768179854	0.216557731100504	0.233997278988933	0.0700440615580849	0.284851554823265	0.041321002874621	0.442949290774079	0.5043628609142	0.445198670934468	0.276066873687848	0.250358471048031	0.176011269672762	0.128139023937565	0.229140020489509	0.145099705643238	-0.108400323036298	0.245945083562292	-0.191136422437074	-0.154691187051496	0.0899671525546943	-0.039020563511722	0.118329508145097	0.232264129178239	0.2014262772304	0.116799237462291	0.327818684014684	0.180816109576215	0.209410390000453	0.0914219495381743	0.246428242655878	0.137621705255846	0.0944393315673724	0.0460120760771759	-0.0828249490817935	0.140890408297946	0.220999722368464	0.190420190505708	0.217569480577334	0.210577975484004	0.0255694864872937	0.342151238967751	0.350680468248706	0.12219476877881	0.0746932762491605	0.221459434671247	0.251515490549531	0.291678527229169	-0.205887728472011	0.135694003156737	-0.0136854306730809	-0.0020299600782975	0.0645771999054036	0.371690188705486	0.383958947150608	0.555833364717375	-0.05377893667782	-0.027008828068179	-0.163565268992899	-0.249391375843864	-0.257010782313647	0.153419204235583	0.146519959141595	-0.0447853146977335	-0.0777227010269528	0.0304172380217613	-0.0219415549536409	-0.173465345712403	-0.070868854584406	-0.13788051518976	0.0728983751139459	-0.127457887664715	-0.124440665526924	-0.149297918415383	-0.13077175748721	0.0663161572672044	-0.00146939337854984	-0.0256718877867651	-0.413621874412098	-0.234223395959711
ENSG00000266200	0.10883630215995	0.125063004398109	0.145504916715388	0.0532389629226768	0.0531739313159363	0.0190145459153216	0.0257361521090805	0.316446439040708	0.0215217010769933	0.0573510991502763	0.215547660678342	0.235085511873817	0.142348129646932	0.0356315824826232	0.0733294004797247	0.0731735379112227	0.0368967786545877	0.188070506456808	0.0679021294750272	0.0629839530352835	0.0734389605281193	0.108789111304019	0.11729256779541	0.120333022519232	0.039728378941419	0.101185316779249	0.177541003149836	0.311482595685997	0.149225361299831	0.135642979287405	0.242927125562039	0.19991341417147	0.306307638508326	0.0550847235890374	0.180153104352505	0.0937260246223991	0.00812281539963963	0.0800310032458138	0.333057377001106	0.0982405456645506	0.14877327874268	0.119107491456082	0.26224363971446	0.155535757781724	-0.00761259619724128	0.0849134037352222	0.00993246658438103	0.200507095732892	0.107398617403246	0.111049427450066	0.251449958363044	0.0459879018395193	0.0699388144137471	0.172358911330081	0.0623883343599324	0.062593103764055	0.167276485704706	0.0513617241143156	0.283493661854267	0.038425472529756	0.0179523906236377	-0.0553875875493675	0.0261929105201203	0.121407770965183	0.197453251888209	-0.104638481160171	0.137272219267711	0.0468894045400043	0.0790402686235768	0.249460758216931	0.08789899100402	-0.0317176650672689	0.114643318428457	-0.0464061837687949	0.0605499763875111	0.0569215614258492	0.0519677903762945	0.035035494502517	0.105323116588749	0.101413566508173	0.104967001180014	0.135771810005101	0.16799153190788	0.248739933356444	-0.0126293724746692	0.0297625599758632	0.108039590133788	-0.0490579939965096	0.143847340628293	0.231031638605577	0.294249819693216	0.158427439689738	0.131291492281777	0.0964219481502419	0.0495594039362807	0.0451617939308176	0.0448511958155756	-0.00287099304436504	0.170608966537931	0.153519807240144	0.0713198132403935	0.209643011134726	0.0371108117733385	0.157758921638419	0.16142861219634	0.256083802550155	0.0923799254560473	0.103332099561007	-0.0379805291426108	0.200352551889136	-0.0205358314212894	0.153492086357798	0.0969478318213264	0.216314253460414	0.0659671746354705	0.404926124157607	-0.152359329320929	0.0389743663290853	0.0770718394063806	0.263982118949387	0.165230723193329	0.235214726138496	0.044868694417861	0.0885652210054175	-0.0377553889487901	-0.161558788507233	0.199083848016712	0.097809958692984	0.214516534475381	-0.0670363395454472	-0.0445973723410597	0.118551364404263	0.0680042768460302	0.125998239914943	0.146589969209552	0.206339555940638	0.210281661264362	0.0118104093251081	0.251146605823382	0.255142888957042	0.100217959771631	0.0311231042467018	0.128999887353312	0.185503364818435	0.22116882078129	-0.0526617718943181	0.146843962990913	0.10288370728414	-0.034634860194659	0.294280722457739	0.129478875445054	-0.0163942532590303	0.0815240546181034	-0.0709877160761015	0.0632046608669808	0.0762021442212788	-0.0120840978900745	-0.0348417454715461	0.0215054087965834	0.0457916984263209	0.205846438022209	0.0595869406016854	-0.00500679118247275	-0.0652166824044714	0.066226164685148	0.150093687080712	0.502740944914663	-0.0430074268145794	0.171401374434056	-0.0362947250302736	0.142896184257254	0.0942214929625421	0.0289491156727943	0.0466602233947102	0.110591932397315	0.162674870403723	0.183542374481336	-0.0254601826177352	-0.0623346094369129	0.364426139639827	0.229687600026881	0.00434425412601961	0.107005165051453	0.214521028569307	0.204657976617341	0.0521939841584561	-0.0161905065824489	0.0754475585105304	0.0121206496238634	0.108202490166138	0.172168552479605	-0.0321073732421131	0.0429408547296501	0.137632989218324	0.0234442523426888	0.303308241466536	0.18506712581867	-0.108846047065337	0.136414988437449	-0.0251830796626678	0.195550435924296	0.263801623640329	0.364401557874368	0.163361512957384	0.0699668137084917	0.116634793343088	0.121390515447564	0.0490696626906215	0.0706152671650555	0.0843979733760958	0.190566636936673	-0.017680374181494	0.0773852011790432	0.0405555406153891	0.116131914315102	0.17127366816281	0.127164702510345	0.174825878138345	0.0150911142497887	0.0989783776153249	0.665113649935105	0.125584541329311	0.0449911371379524	0.102073915897741	0.10812816372758	0.113353067557591	0.263302577516759	-0.0162074093741419	0.0593067050872366	-0.00549444171587642	0.170782711909142	0.00442004438944316	-0.0321576983255656	-0.0273058360339972	-0.270829953869052	0.216155634183208	-0.161280034676718	0.012688545648899	0.215795625938844	0.218693831790796	-0.044676456271507	0.120156882346311	0.0528428803818321	0.426250789995834	0.1134925057993	0.44403298919543	0.0253406504842435	0.073120062469651	0.030421927817683	0.163808154867629	0.0229290799566829	0.00963840775898549	0.307339459842196	0.0502998534424064	-0.0201055375723798	0.178988746632678	0.120612889262963	0.188006837006816	0.0733791782137529	0.204210803786314	0.183694186729027	0.167094986681479	0.162907958666849	0.0430456591186787	-0.0292693236526615	0.172253955143595	0.103881229979587	0.147913062154476	0.0981089162308383	0.342904450282733	-0.0343288571443406	0.030518686744617	0.152264845709687	0.0863680235122809	0.265279228042117	0.241040840242575	0.220121213693171	0.138326630344598	0.105276524912741	0.072112083736596	0.0456162653544119	-0.00197957968692637	0.0322453940860396	0.233801927902653	0.0402943172176941	0.377728707256008	0.124285787645859	0.16705543228711	0.14375539413901	0.00900384132233076	0.0571578044133278	0.153107912504641	0.258940322404941	0.086249438439452	0.146270628122929	0.0902278166648038	0.240686770573247	0.0352090544821488	0.285806294545766	-0.0368973873553305	0.0511915590205923	0.129635862595519	0.178210172133853	0.0186160994807087	0.0755495156641322	0.0743879669745459	0.109652069949394	0.129772006203823	0.0168276570671951	0.0811159449093176
ENSG00000266208	-0.0882252289434683	0.193062905582598	0.352616837354359	0.210780659321865	0.181569199166731	-0.04301552455487	0.183716030328711	0.0630932569010148	0.0915433066918595	0.12007873176487	0.0387750941634796	0.27591750817638	0.453782031718454	-0.0312119942781994	0.13142049522843	0.188627327606814	0.179038597854414	0.556285288962612	0.225174791352655	0.211277382699007	0.118200938643232	0.038839173518791	0.27966125193572	0.175369518038507	0.0473541902334752	-0.168112704143953	0.12517959361969	0.272539987948946	0.282231016472159	0.248554186513503	0.187606797469173	0.183852527300268	0.313099712503818	0.248312220961631	0.0382719085228656	0.101066445192884	0.114294733440283	0.270467713825409	0.0471719633148525	-0.154010790339945	-0.0343690432886648	0.190708981267877	0.185397050333623	0.190712691750543	0.183580875227305	0.275571016851411	0.237424058755118	0.19405674018064	0.288698828687811	0.344299518284751	0.119346584352947	0.187906844677668	0.0475349889998073	0.107215842651373	0.138106368383972	0.159188024833181	0.256377197465979	0.00682614741051685	0.178792368310028	0.378627101869548	0.0966791450098562	0.198806668217729	0.221983611539514	0.0634486229570138	0.182532346977335	0.131647840182038	-0.0235508885365419	0.129469696097624	0.106947063509068	0.230583054787687	0.22504429119068	0.106281225668521	0.0458237506628626	0.341452738043871	-0.0336735233101953	0.137640107176609	0.31619810602775	0.355492132185698	0.155359977903419	-0.0486114809911177	0.19557310680304	0.0359718091206478	0.285588472661776	0.394488117367347	0.194943968008835	0.226011543606633	0.263057162824828	0.158258647774858	0.0645037504170917	0.220566797763208	0.2254726467549	0.193008953546272	0.0497717589449423	0.0651773586914566	0.14249538208951	0.0925258231522792	0.0977562291854407	0.207798394893552	0.0384419214131896	0.228781801926206	0.171194318894159	0.0382294950509382	0.0856802274568821	0.0994116366464153	0.23008180443233	0.206621735765506	-0.0153087796900115	0.203620378245739	0.312087815229974	0.241942709361085	0.176170026586656	0.144633300987703	0.15421314136922	0.311416987450704	0.159610460956285	0.251679345872995	0.183207269780573	0.257596301276404	0.142712811936207	0.328131646157402	0.305588053182023	0.241116317851214	0.168743580798641	0.275748488197224	0.265161717559471	0.360489949649278	0.138737702678015	0.307204513557901	-0.0584858475091867	0.124929917189712	0.159681758911576	0.0548292646197518	-0.0277752482618286	0.201208540357804	0.160635052597245	-0.0385308367765486	-0.04780174242275	0.00114878771021695	0.153393649610011	0.221615190601258	0.0137490278915251	-0.00281357125291135	0.0273074568304967	0.213080320479669	0.248873653474409	0.0035964111645298	0.125590349819665	0.229526421239716	0.131448994211869	0.0962498261993284	0.320665599336631	0.268918332173652	0.217448944205448	0.178659136762696	0.163337187827065	0.102252398185343	0.419224394055824	0.264841357762301	0.17612032369692	0.102319434525999	0.188609224075425	0.310518921140488	0.0222232322743834	-0.0442286380760068	-0.181978877300757	0.231163722954995	0.100839107183563	-0.0164091109747336	0.156754594327329	0.225991874517134	0.183074312524943	-0.0139144722841465	0.0959333050565278	-0.0584944427490883	0.269061979417127	0.285888225000772	0.0686687898942191	-0.0850973670988236	0.132032675679298	-0.0562651324576574	0.250726287905835	0.265071839380306	0.32119881234711	0.147018192218793	0.0464119060570594	0.193918489351548	0.240913934083131	0.125746937184309	0.158019881313935	0.0457795437900121	0.148260358287799	0.227588591579527	0.206957434014114	0.0887215733116194	-0.0165044181543385	0.294716939492839	0.250105521578691	0.0325019554693795	0.119727411711146	0.145700489179377	0.230511299431188	0.246071124400469	0.185876316041285	0.0364415213820374	0.196138706905703	0.276079697170388	-0.0669578798450228	0.14952873222466	0.00285881443477141	0.039013765340908	0.130312160160274	0.242889902495204	0.0226121203381874	0.0205440056402297	0.101770269943813	0.0167547772197851	0.177758728958807	0.204230029150442	0.143546347295907	0.0986551376043419	0.170689532268871	0.181905455429275	0.137828706718146	0.30261266973802	0.254972651099994	0.146634455785243	0.21855545296136	0.176605440261507	0.239953713935577	0.193768191732407	0.208614548016202	0.337980619222736	0.257826519001458	-0.0801934402281529	0.319532301267024	0.112256856621567	0.149426895677221	0.124556169577442	0.32135758126656	0.135513972837197	0.31418046027521	0.0779441873240534	0.0572616481005072	0.332564894209956	0.0499950543069147	0.287742799180211	0.318914263445679	0.202423833332624	0.248195604305516	0.0919608540411865	0.203116148350952	0.244235438909688	-0.0130648700935434	0.404471242194646	0.0429566509072482	0.257703260758955	0.27258103002936	0.121853713700815	0.0222698373513638	0.104406855890446	0.196418138727167	0.173343645443872	0.246536502602863	0.0211063558660527	0.00424722312081111	0.296394115712371	0.0391858803748065	0.0205841492661988	0.297476441855303	0.377170701835024	0.142826816862307	0.215832687966179	0.0870983188830447	0.0364770053443643	-0.0642381330055612	0.267017968641611	0.23962328885636	-0.011516187738274	0.164792955814098	0.215212353531272	0.273573445506153	0.0211902383358199	0.103258043873982	0.273653594746279	0.203440166905721	0.196344569639984	0.118359418496318	0.242103918291377	0.000253391856782183	0.0439404514878066	0.131523474978113	0.0466289876124911	0.243024377394342	0.165546708875218	0.138545893853828	0.329687418840997	0.078129494436228	-0.0376700298130285	0.0545358180951881	0.0606689031815406	0.0682067277203635	-0.0541899251073007	-0.0785311285856533	-0.0852513682854301	-0.0270828259812814	0.0612121125947439	0.0863900374688846	0.00442319368771921	0.174181497014557	-0.0181704410354275
ENSG00000266312	0.109867942147614	0.0537884542087707	-0.0316784131143727	0.011343067470764	0.00814984676178756	-0.0290248639335741	-0.00825966157442564	-0.0800289269362564	-0.0466721918171866	-0.0366130421539443	-0.0399152930127587	0.00842206960310843	-0.0217017719665249	0.179643870361201	0.00226566708274213	0.063153086472799	-0.0290545812808153	-0.0175130884012317	0.0475099418527809	0.359691611522235	0.0100066984983649	0.0263620677861752	-0.090003161298491	-0.00267131960395816	0.159004048638326	0.0324352694798054	-0.00248756082157326	0.139044368973168	0.0520277490149446	-0.0686911078043439	0.0182650158782751	-0.0418626421567351	0.180363718672664	-0.0803706484765285	0.00546308871104669	0.0134578999347465	-0.0466103000461787	0.0617226247307389	0.16377687124862	0.0755328329888327	-0.0694550962858069	0.093716712706996	0.0920154204348748	0.0476619263254875	0.0801281713251781	0.188013671066463	0.226949853716521	-0.0778263036286277	-0.079915782457361	0.059977825515888	-0.0385598673765738	0.016988639764049	-0.065924465690431	-0.000527833591036314	-0.0442217847769753	-0.0941798171275073	-0.0142880684451568	0.0152087337161456	0.0888116257462275	-0.0149273901008556	-0.0472440084996695	-0.0472428562772488	-0.0529882890090499	0.0370022306565847	0.117077599781929	-0.0550091661152054	0.0307178712864244	-0.0929512693300534	0.0169274640835919	-0.0403428371486254	-0.0760765913469827	0.127982194725515	0.0240880253986167	-0.176106760410739	-0.00942318547567235	0.0402169400035425	-0.115865460689271	-0.00418024450435004	0.0772405689318232	0.0465235350536294	-0.0911882026116524	0.0347067856707421	0.0215663679000271	0.0443409555396236	-0.0216855659626632	0.0580361887594649	-0.0412252701256934	0.135013737552299	-0.015948716011603	-0.0149993381645556	-0.0206116821527881	0.00179492459528026	0.0501658963193625	-0.0427465099313172	-0.00367993916697013	0.072056814637868	0.0140996003323908	0.149480548547111	0.208136363874571	-0.0566584254658313	-0.0330814834558727	0.0315966034308365	0.0165004069937715	0.151129187029866	0.0153412366183498	0.0585394478440162	0.102811178922162	0.0905175506560754	0.237556067332085	-0.017225935331186	-0.0337949055487628	-0.110473485153392	0.010775203633899	0.0538598918744612	0.0695818521421469	-0.0753880731369205	0.169394756947019	0.129580572543306	-0.00482024637583285	0.16367392350047	0.20136006156355	-0.0364841815434071	0.160607296703513	0.0127906336747522	0.105690502539192	-0.0115602083301805	0.0893973666541949	-0.110256629436793	0.0619503004532518	0.10784585455614	-0.0540426921944211	0.0186270077085868	-0.016645314860592	0.0591732074579441	0.106944050792368	0.0397616101657369	-0.0759211806293567	-0.0130687416517416	0.266946320444646	-0.046761810545321	0.123910945917806	-0.0429513813017141	0.0806419570320426	0.108553517193634	-0.0311139830104514	-0.0847143366597314	-0.0508480691563029	0.0264176104981651	0.122562397962322	-0.0267423513383167	-0.0123305600584721	-0.0879882761376497	-0.0144060213469578	-0.0165893179017705	-0.131923018824252	-0.0510704825785262	-0.0286483754797198	-0.0544844118763667	0.138664476696144	-0.0117882334265922	0.0682540168707744	0.0768565353646392	0.0394350902575467	-0.0871891213409537	-0.0601291008595807	-0.0888552328497195	-0.00182157819921252	-0.0805269190835136	-0.0342854296725683	-0.165267839677912	0.0788182960886405	0.00595128595435355	-0.0236300211903145	-0.0874142815950873	-0.0603486778970345	-0.0898083203555393	-0.0306786031873503	-0.001624738752458	0.263527932212844	0.199919061532511	0.159017355523147	0.0211459276436804	0.0355216038488459	0.00708812421391751	-0.0557193938366348	0.0216322653550098	0.016418730388775	0.0223110045851136	0.0410421902025468	0.101752398750749	0.0752674280822727	-0.00281790791528847	0.0531042514537356	-0.0548359570898236	-0.0613842468082749	-0.0224060153177621	-0.0361147943459223	-0.155804735679762	0.205647121271713	0.0749614987514811	-0.111885032181581	0.207604427199561	-0.0447329332111571	-0.134341809811865	-0.0269768928487471	-0.0465144700701884	-0.040817725769946	0.00660035951805733	0.01869967129056	0.102114112747636	-0.0520978450918302	-0.0333632541245135	-0.00818308480066052	0.0468160417921599	0.00909995259091839	-0.0424351774967708	0.137913357729536	-0.000386135015172393	-0.0988711393845413	0.051757453508984	-0.0756559893803706	0.0828236665533471	0.155639608009979	0.0443177447743822	0.173735398568116	-0.0468921810526549	0.00569589664053094	-0.0209614957998708	0.00958957912843654	0.0453570497767074	0.0897992346716606	0.0460511029505553	0.186225574633432	0.126698873768741	0.172594535644255	0.280481209602093	0.0832425982787738	0.0970396658970794	0.0510295532171449	0.256169940081647	-0.0909221590135608	-0.182039578059176	0.0209186976922619	-0.0702205248522359	-0.0439168122543116	0.061638841584469	0.0232092859702809	-0.0288982018545249	0.00888838097984154	-0.0800963599802341	0.0808639530642438	0.104744276129696	0.23949458422814	0.08792414094132	0.209268924403983	-0.0070501074142881	-0.0324300358927205	0.0830327696289879	0.0241801490316534	0.118570567550799	0.061347593689052	-0.0992922603901523	0.0721948117599994	0.0241621544901666	-0.0753161921617596	0.0488301898227953	0.0362003727351822	0.04262729549854	0.051085550912216	0.0960025206104619	-0.0243720917393608	-0.0189104447503071	0.0297505762724372	-0.147809000780766	0.0507838267688711	0.0563100284135599	-0.0675986372437009	0.110676714990854	0.102015877487404	0.0689665001972243	0.0419058150281878	0.094108193475534	0.0174958618910482	0.263110851068123	-0.0712128580498874	0.141022862963038	-0.0395851652497795	-0.0540326569668501	0.013194302914184	0.0258600586154804	-0.00521757632666193	0.0506144477962064	0.0104114748571706	0.123032708115454	-0.0419084311242155	0.0208803455557353	-0.0431401749152081	-0.00427394347644113	0.0730800205529972	-0.0170681765173043	-0.081665912794113	0.0534994045524561	-0.0142416170255768	-0.0558829542227583	0.159476678832849	-0.0491383542724211	-0.0721453492830402	0.0252686315596498	-0.137498619654576	-0.0652350470934915
ENSG00000266338	0.137484849293884	0.512629476307026	0.432012038931902	0.430968575347439	0.299079100885171	0.299969853550022	0.26499559683235	0.378766891960843	0.0926447411428172	0.499620940096217	0.488567991323868	0.26389674956892	0.705492013236603	0.379684727234293	0.151752735378803	0.363542095930893	0.197727688131041	0.394790973712974	0.200028064576185	0.271759790364858	0.130006921684696	0.15520158893308	0.446688773013877	0.531897774870975	0.392498310004986	0.225331395283354	0.302376329857407	0.116194086684902	0.285993275921546	0.226231069429489	0.427401295942841	0.181777687212254	0.277853693820675	0.175587436144177	0.286802928983806	0.213400568566607	0.216958254555521	0.402369784036162	0.473681231463321	0.415036567705462	0.227510945076589	0.213773618510518	0.248913116482171	0.248980647756073	0.2169044868525	0.195841331457905	0.379451636503802	0.208633828695201	0.000620552216045711	0.427616976337839	0.371735094091995	0.286230844744386	0.34569370031248	0.23126119482773	0.41848252992632	0.174978886408114	0.470337204352805	0.415625432554313	0.389439772276662	0.626918280566896	0.496950749989541	0.213341513524988	0.502334319731896	0.331205303657334	0.41346922964875	0.224401889399017	0.31217289516995	0.210670654068734	0.305442504415795	0.499906494487797	0.531208513899855	0.520760171328122	0.34170947524931	0.137665552156789	0.390299455635857	0.125673945052171	0.449462255192723	0.0768983038173249	0.477346439394446	0.103449694618751	0.480396859680754	0.376714617375829	0.392008832870155	0.35491477073838	0.245230636218794	0.107584209931182	0.412169784977823	0.252761880061977	0.289621867228965	0.347445352944184	0.0744881055039313	0.424562285478912	0.398132388798188	0.234239365549342	0.454547276451088	0.373817344919486	0.204001277305495	0.205198184997845	0.274716914760809	0.253719215124302	0.133791888963036	0.29341025812994	0.191259761061742	0.182001424086733	0.418101284284547	0.353876390447473	0.37500832713489	0.26602972716847	0.2352700676879	-0.0415479111505559	0.38461380913342	0.261978131849702	0.234880862150376	0.276530065046995	0.329946612655897	0.26277466047955	0.354350296633167	0.239367012742197	0.210241473940089	0.31340217803444	0.266396941600847	0.197432615932733	0.112040187667531	0.427637716303932	0.277836944812925	0.455461206855945	0.392556039670512	0.221069194527006	0.314905531601849	0.247995231797586	0.332226082588498	0.310379110728903	0.312217165227273	0.400822236960977	0.356936452043109	0.447367397761352	0.477959792066491	0.273907138695044	0.324458652175183	0.314094288374433	0.256416848584187	0.309608269924371	0.304056227545294	0.391077133369927	0.439040404941982	0.128229087347384	0.184384637139548	0.292907827692881	0.372421675486819	0.240031511438938	0.315479220294314	0.311821848616487	0.360441474845319	0.0921153083793757	0.346625733590828	0.25290224278668	0.467610169407088	0.372263979036888	0.286683376009656	0.0833265040542148	0.390354679241718	0.234399581736963	0.276776301992915	0.26260162164429	0.384014803344705	0.354392079189465	0.533626095374211	0.48577228958777	0.562023593514411	0.406596488299136	0.102783771564931	0.264438773790632	0.109375719133916	-0.0923813574970964	0.548303074153648	0.25627476178988	0.184474077493297	0.152600303438448	-0.0030635298753335	0.0460007365697795	0.233658005253765	0.327405351809161	0.194395299057217	0.338126865258713	0.224553280829635	0.545931129801272	0.461848813198513	0.319193600412887	0.361133726872555	0.309642963012279	0.30862533308496	0.333829374450456	0.386660058453784	0.340939051689894	0.0626668661124765	0.619816920585137	0.564332783678627	0.57997336507867	0.180258742036076	0.0448283741540797	0.160371559679382	0.345568544286393	0.248497502619312	0.44726221375446	0.33591782819501	0.338105839632318	0.0997712039488979	0.307465600213464	0.237452787379359	0.364080873553912	0.357675283682079	-0.0988667909431368	0.148549007880566	0.0838450602518661	0.272969407595456	0.272267490077282	0.276528714187234	0.281262919572723	0.412334864419705	0.529875873015703	0.360454496628342	0.496113870254244	0.380231884479795	0.441385578506668	0.299255611323146	0.367366800534729	0.23958521969991	0.239671222198824	0.515145148625423	0.586569544111975	0.457299754049838	0.0799104006802765	0.287737982282215	0.313655611108815	0.303784206767859	0.386274077185769	0.11004488740025	0.590258403202371	0.578037039027668	0.452153142520429	0.446661912832653	0.457065351571544	0.197426876240728	0.242114295829563	0.355677105789493	0.243084349853976	0.269616194586855	0.365539462006883	0.136399778314864	0.125317987029301	0.482968373309399	0.291496731863798	0.173153140803777	0.469281140911325	0.583660699024861	0.284028182038615	0.213554635080519	0.177144766118033	0.329900075429493	0.216203643863818	0.307683568571727	0.205875012355932	0.202415074160895	0.150667844486897	0.284169861488841	0.357214983974195	0.2907133859106	0.244810358057883	0.285739543393271	0.282989795271011	0.00481589176147496	0.476054935935358	0.569022688647419	0.247404890972183	0.0247317690757097	0.345821329619502	0.427463193077173	0.255061718754951	0.160135340307022	0.263031764205656	0.221564658536243	0.319459866645654	0.219986178640505	0.428957119504161	0.599186507462052	0.484673589656014	0.133103388754133	0.181103858610285	0.15001055565787	-0.0334215987392736	-0.0740439356173711	0.0153595257034374	0.00388868177414666	-0.076940933259096	0.21011227434906	0.143391080917811	-0.0948256669177314	0.203514836564297	0.341643075620105	-0.207329315404012	0.0824639230184287	0.0183550881352045	0.0294521305020061	0.0668442775510456	0.123028606274157	-0.0294970263418638	-0.0803127076505513	0.133318694648919	0.200042294870015	0.103646862074114
ENSG00000266402	0.0327683469618419	0.184030411547771	0.196176424855676	0.073528770061677	-0.0251873743204891	0.0854269538084894	0.0723431979372038	0.00162217242251646	0.17635546506198	0.0521154769726898	0.199778882016425	0.201475961710983	0.169533708035855	-0.0443574791062995	0.137949655862783	0.143145485912665	0.203755083389568	0.285884304349382	0.112708137896773	0.198271810162891	0.075391143195886	0.0428419793712382	0.148209658504665	-0.0846947447424941	0.173410305100279	0.0907076753759466	0.0511347507326676	0.149962885343278	0.118752517991038	0.227019723700409	0.218518071292357	0.306147478292279	-0.121599053291038	0.205340741020795	0.0579691462894221	0.0545234477917126	0.21846733760721	0.0992175573915521	-0.0313625080791298	0.0861093910456952	0.0207054741144913	0.0479089135713029	0.345286931107012	0.0272158512627358	0.0699761797921997	0.237095978863246	0.410352278979207	0.423968860751154	0.13823232536784	0.130257812232318	0.126503468890716	0.0252137910353098	0.126043502318385	0.1680308057466	-0.116328530964249	0.165049582370416	0.2001837905895	0.0615044146387482	0.178683810828232	0.114754431145867	0.166359854314377	0.120116584867751	0.0691792877163873	0.203313606784723	0.130350298852948	0.0249127865617212	0.167865326149187	0.0652201750782357	0.0364425432936164	0.140380817245194	0.234887728326514	0.0748475792545805	0.0616721618937718	0.153163025523918	0.0637347846214524	0.103478610482699	-0.150259078476893	0.213693459719033	0.0387412898300412	0.120340679564271	0.180510481696548	0.211442736721797	0.201798677595402	0.211335057853489	0.104542836595356	-0.0465472054950191	0.146508917895484	0.128430615035485	0.117862932626875	0.151227526824073	0.0384383644014826	0.000574699703541105	0.118314525017477	0.125584406214405	0.104344751207936	0.096932682120463	0.204840860143657	0.0924352910891848	0.0516004880601242	0.11915382975499	0.0968101353396841	-0.0777970526908752	0.179873849223965	0.0752088257876523	0.0503944345662997	0.24437603791065	0.152718790411962	0.0251339568976135	0.0396967922850935	-0.0464863367757859	0.0913389755155245	-0.0496953407064558	0.0543743679186547	0.0823077803951058	0.149486709195729	0.0814199390680718	0.0370271591211378	0.0010624592799684	-0.0726973235336841	0.132857151695278	0.0354812423515594	0.192577469609776	0.057625824034396	0.0674420399681454	0.126014967597747	0.0803475725026041	0.144851342667651	-0.053931343078003	0.180908048784711	0.125945617247448	0.178643139976883	0.165838550074365	0.138740171214387	0.254017840811455	0.174578813047255	0.135947809368674	0.205696227921206	0.119897736471945	0.0282327394322452	0.28852073576516	0.0749369799019247	0.222443255449952	0.211824811317406	0.316301191683172	0.142712097331206	0.106778516739571	-0.02102260078767	0.235490591724777	0.0608046368008887	0.152267257574469	0.0924322616754129	0.213074972400372	0.217150179963728	0.159628216005942	0.228514054339	0.0784321641584058	0.271843988119792	0.269343223075761	0.188649524954629	0.0777440920979832	0.198155360079288	0.157631068916127	0.311143182433162	-0.180294140486499	0.266189393059776	-0.0196185461203754	0.0993277181663293	0.0501239947942967	-0.299610957852418	0.039043640672577	-0.0264584432980605	0.109550188241843	0.0863176158146383	0.0744689879676869	-0.0260232812521029	0.0438879722868401	0.296171940897323	0.130371153771777	0.0172028193982158	0.0878155400177072	0.162430893726766	-0.0258772865271533	0.0882747451600167	0.0364830813333843	0.0545902826507955	0.117283552476729	0.123873615175368	0.0617019875936606	-0.0334253498150328	0.138601765365918	0.0528399836849849	0.259990663948143	0.107730986630962	0.12052490394569	0.140404634277926	0.247051484416589	0.251276816371107	0.235162935281415	0.011986062539801	0.218777345649073	0.295867979834408	0.0704711219011408	0.0103901830988995	0.214507965732499	0.27513185436341	0.144355260186967	0.135624031455414	0.244541010076212	0.084128809603516	0.0873861703731337	0.125305390361696	0.110947350379817	0.0864824937945818	0.100315886149343	0.00492909720580973	0.187121711179368	0.281848802237468	0.0564164463047867	0.159602285357924	0.0594336036951226	0.134406925576427	0.152841975871855	0.170146437617713	0.115591227862837	0.121903587961972	0.0812845743277684	0.110605100939073	0.104683810714839	0.118479733765886	0.111697278514323	0.180754380270505	0.0737923943974898	0.138385218855807	0.218476859333614	0.193313397091922	0.426515359178874	0.219656884411041	0.155596605175093	0.27845510969513	0.238006637481761	0.137135233645075	0.0945822753601427	0.091121423604464	0.146862250301917	0.18768223904191	0.120849655854877	0.154801891545835	0.161379974097293	-0.0811392405195377	-0.0315019482962886	0.0686074140847708	0.107321097070521	0.11998849087888	0.169539187810382	0.136914826009835	0.0972553733252493	0.0425788911508717	0.126823740333281	0.0874533144623717	0.167276171356216	0.167110235460747	0.23251241758967	0.137403947878633	0.105676608627793	0.126769154101697	0.130868560075456	0.143274468587062	0.262805767561137	0.300573478836751	0.203347036949084	0.149449560088469	0.0814718931204852	0.222223548522667	0.114603623543668	0.126370992663607	0.137484560745183	0.0671747750967859	0.179184501359645	0.0445098864600677	-0.0452730669391771	0.200473615161425	0.314631255169291	0.226514001327308	0.151347613984174	0.264787755750656	0.486433062116024	0.0896514902426025	0.0376576609111214	0.00849429455686068	0.0283677128266008	0.0872654783164705	0.0786366538609103	-0.104722709037196	0.0384337721473802	0.152968767807136	-0.0037761188703193	0.0579476428911741	0.129584332638919	0.122615063427257	0.0676164100831957	-0.0505066097663421	-0.0308803829400424	0.0251192803534049	0.0273491785638871	0.107497244520833	-0.0404944814435049	0.0878404958469288	0.126800987527062	0.0429419733339162	0.261655133165351
ENSG00000266412	0.0288352611691637	0.295069846626011	0.213715397886904	0.392313176816302	0.165527073675515	0.115740513776252	0.182572260125839	0.117758781543664	0.193133009955852	0.177294933286662	0.143524559164083	0.203139645320565	0.344989852504233	0.200413552213526	-0.102638681559365	0.170831272143098	0.128387960711223	0.228289829431374	0.107049905667345	0.0484908735970478	0.117273017935934	0.0641067448459961	0.212559743666785	0.263594121158431	0.176357925163828	0.133489522212951	0.175094706387903	0.218168805351318	0.404654128019863	0.26749196908366	0.550858945827651	0.711740394393444	0.657515187880517	0.502565188617571	0.132775437236427	-0.0880907274999121	0.575063332119949	0.467737416638001	-0.0747385795424967	0.366339912153861	-0.00924068713549037	0.4559843773451	0.407522970519543	0.294979894506106	0.437702959473913	0.457877230883274	0.63080971476394	0.599528785733489	0.365283694431879	0.161236612540839	0.330373546139148	0.173385631166871	0.28479867774041	0.27604779805254	0.0576197698646439	0.115530922629806	0.339784214991065	0.208673215520218	0.177342458058856	0.294023777444454	0.381366676233105	0.0907759251263808	0.197901665742992	0.111907814901966	0.197808237916322	0.105434362857023	0.122748346179961	0.250638622908172	0.116122485498645	0.248122581596031	0.398999416023846	0.256318245272718	0.08363124453906	0.0805797697717144	0.354076210081459	0.209092253327399	0.0773967020874368	0.0145643347606236	0.159148302810201	0.142429908150651	0.122167540309498	0.108115765966612	0.238395051870393	0.129891823986055	0.0549932225616847	0.124551287696781	0.251763519479038	0.332613633278401	0.369837023449331	0.375434915848692	0.331387145596363	0.337077789460516	0.431875820858273	0.198616018103392	0.160727611711506	0.364483783124979	0.251542267173947	-0.0397256363982423	0.325955134068457	0.247417811444597	0.246486890540949	0.316835530676875	0.377140169204215	0.281537050695662	0.373519826974363	0.658291692244691	0.481678597944902	0.250570431291737	0.320035966500347	0.337328970498308	0.308086464240589	0.200463589256191	0.119355193260802	0.135579997822791	0.294275582545425	0.232457418529319	0.207670363366826	0.0767532263277151	0.0511620192969385	0.268779842712292	0.137551079430437	0.0720259351945207	0.293294771714009	0.280681174706285	0.457493073971561	0.104824540273627	0.614596143151822	0.127402426249758	0.407590722336855	0.535844332268491	0.284145577559381	0.102680408761441	0.128131609075258	0.362296854252355	0.405720368812837	0.0782046918688498	0.240828821289729	0.0798270469949866	0.183749113202758	0.413786282969517	0.274504415267496	0.321708268226496	0.41781190391467	0.576705962755734	0.483349166802225	0.385242896013599	0.346179869052728	0.493230816779464	0.398630767068975	0.0717526850689969	-0.0376277402670296	0.482046786001097	0.462534242954986	-0.0243303210424375	0.278642667642403	0.0332203911556207	0.329552313258557	0.41123867980529	0.307335358505461	0.312089500621189	0.463591075571723	0.598422952607494	0.613103156845845	0.00789447600005184	-0.0190351978443859	0.108209129409335	0.0422742783185117	0.0218579817693911	0.0886501892215574	0.144164460053787	0.427595469365057	0.245402419151031	0.0276478492998895	0.491858875161317	0.441519329618007	0.226075850379901	0.259801408731793	0.011252577464769	0.471039056597291	0.48077347771568	0.421507304469937	0.407448620874295	0.400041833444645	0.256960554483431	0.117062272130792	0.0929408520176273	0.387484750683152	0.421995747444062	0.0487020904874824	0.264884583961923	0.157893136363973	0.237975703019529	0.424928350148631	0.267888896327382	0.362985470380678	0.526273765845697	0.579580744005007	0.588298540602417	0.15255225579567	0.126994110019115	-0.112260608652408	0.313373380426152	0.204619924425408	0.162088574047191	0.182111809929711	0.167446535769088	0.140109262563878	0.0745476258562181	0.0679518825645665	0.0448463277056601	0.0931607687505874	0.10010120814669	0.0288305822686184	0.0879618724063922	0.0775497359128517	0.14155856064293	0.0502210528563411	0.130892705083143	0.175982278693973	0.20876942639085	-0.0347590989574603	0.167311058533133	0.135802400483753	0.275088769021486	0.0324627755981286	0.0783659036577977	0.064654580133894	0.0386750842177655	0.0696883037829745	0.264139591298527	0.130665447911839	0.267840134935592	0.120046910448656	0.102671719728773	0.516553141077961	0.36610298078894	0.390301904162671	0.409135666908345	0.598094810114582	0.42375282900917	0.267277100012121	0.303270666724807	0.033179507488576	0.188128701403886	0.339272915086152	0.351577648121395	0.215047026564056	0.429418800169108	0.501750600008933	0.403559647087812	-0.0402542968010154	0.023227146581652	-0.0198371369596008	0.156887049847613	0.155216905080382	0.134867937027162	-0.0108513291913902	0.341678147286317	0.163658132113168	0.234298497087512	0.328395348598151	-0.00788818557441442	0.205100487875833	0.104669257887848	0.136368368670095	0.142814891119393	0.239479351325977	0.123927182218266	0.387464019192544	0.133108588303494	0.243979789855447	0.162318293485479	-0.0379987105472575	0.222986256376483	0.15502303066297	0.276896437973846	0.324341918231406	0.313502774725418	0.102398263677363	0.236171309299726	0.480840895863748	0.247016170658831	0.240900653080599	0.530243905677865	0.41603512295428	0.511806129404544	0.260352766667539	-0.136435093950328	0.344026628836704	0.260610337646961	0.393390442575184	0.36927061675838	0.216009221687443	0.369894089577022	0.339655365897327	0.26639280207166	0.0826053580902982	0.0809977105336995	0.363991207506021	0.0881544753144145	0.0266551570933556	0.201808850427577	0.0553660891368484	0.222120082116993	0.346832070527598	0.264177033868711	0.2459272115436	0.275317513441652	0.324190764968782	0.325482480639092
ENSG00000266469	0.0693962023582366	0.261225882667039	0.240723077732085	0.273295662565976	0.0672790116792866	0.0144236326479126	0.128251131896077	0.0224824665185375	0.236225797287804	0.101584485404024	0.0182561087587096	0.185616418217103	0.30654789579881	0.145795460970714	-0.0662930176567782	0.120137561692599	0.118462298683409	0.173557337539671	-0.00339373769834902	-0.116234441193753	-0.0651090625157504	-0.0179385638488334	0.221814732869119	0.131092713406211	0.0705667319957996	0.0515624177217769	0.115969903393162	0.145350834093479	0.019366491063878	0.000203738607891755	0.270019121931303	0.44082981535695	0.564832485781921	0.261407489186564	0.341624793697247	-0.00205014823268998	0.0062173286268917	0.231319261840077	0.229149801539041	0.399578521352123	0.00476161881239833	0.175195469777505	0.134970258523918	0.128482486956014	0.0449724364377833	0.0473155801822994	0.306534087136267	0.0050367224147969	0.220436209408412	0.139200842382469	0.213228803348025	0.0278504112973255	0.166006797162058	0.23934954941657	0.0455222149634054	0.168884423696572	0.209524797933464	0.321947049292503	0.255017602640305	0.219032083039121	-0.152004831696661	-0.00739808535776753	0.240175478160965	0.0324531183275605	-0.0241616967147352	0.277600725529816	-0.111109323924445	0.0532307276000696	0.0106909916070288	0.183655536402406	-0.00182856385539463	0.04110904859557	0.142902397147835	0.0892656358142965	0.28467680798802	0.157497753600025	0.153296416394994	0.0262775580441912	0.225642908182946	0.0127273737391205	0.129495230506541	0.00689238772133839	0.300562300134976	0.214832181435511	0.0174492766455438	0.0976922866454857	0.200841386265856	0.0931313138681076	0.0724516019402395	0.102185768479356	0.175678455546546	0.089395316055027	0.155203319946295	0.120983752773629	0.117945500965084	-0.21304439319091	0.12095327145539	0.0242512602006554	0.152184116759378	0.107287001967502	0.152913092162595	-0.060968507682636	0.143902339689772	0.0652699571838906	0.178959582315743	0.12649106175803	0.172415712919742	0.109178458073413	-0.133803286784087	0.0151183428079976	0.0390537180311181	0.143307878396848	0.0122453252654024	0.100148713585108	0.0439473803409787	0.147995147654253	0.254387833901981	0.16371677159044	0.0921019663323224	0.27356575762976	-0.0100582916104512	-0.00629338188534964	0.177477327023951	0.240909107828674	0.102387619166101	0.0870051564329844	0.373164118214359	0.0353870039545309	0.278053723911757	0.284988362071888	0.306757971229404	0.218086277159781	0.0453537579338376	0.0443466255006442	0.299696638309105	0.0539557745874717	0.388318572981663	-0.0377759800410064	0.219666942359365	-0.00608014642237094	0.138662389520112	0.147927668960268	0.157680787748084	0.182828888891306	0.0501811663859066	0.298526687128746	0.325954984067375	0.264934859779305	0.445496998690155	0.275521045897812	0.0414119363619422	-0.052074837430311	0.128866447738468	0.00765708393610874	0.264287436654999	-0.0938504503402021	-0.0943814164894251	-0.035845697154062	0.104619055886051	0.00786954843790189	0.127376257313985	0.101908038477691	0.151351988969179	-0.147973234486261	0.159242985783108	0.052217730569452	0.239862103231047	-0.0490813424401714	-0.0275338280602887	0.0726627237058221	0.306807404883383	0.284690277385749	0.0545883593150104	0.127276052840033	0.209907696817125	0.176395847018828	0.181309543901224	-0.0198196641914464	0.177864670816507	-0.0365593495027267	0.261024915690838	-0.00233710773912131	0.151826297085348	0.089312228917474	0.250710688745371	0.122442733292258	-0.07548535419344	0.213445423070101	0.0797753783785429	0.287212659802671	-0.0454518391998022	0.0341812190266867	0.0158567048079832	0.02619075103411	0.339259230406878	0.210913623109165	0.23730387652325	0.157280231616338	0.000964066966229343	0.0787550963075487	-0.0198162195777555	0.146836531269478	0.174955507751325	0.0926720594025305	0.336155435451387	0.126073669641624	-0.0230062175045075	0.233221126760563	0.152366770623067	0.267615641106905	-0.00145157941201007	0.0790815783437327	0.00808727530697744	0.128391531137045	0.116069751483106	0.123261833886854	0.183514378264317	0.0052383221751463	0.193675331569351	-0.0904228719462045	0.0232410731680533	0.108929910504658	0.154983405847201	0.178503912094581	0.27623617129807	0.0891830015049681	0.10181965597522	0.0605974935466134	0.217996179570025	0.0615166916208017	0.0720676760245181	-0.0630416184202929	0.0629579954395142	0.127334453908705	0.20177101986388	0.210247209279023	-0.034133835877696	0.091351702038705	0.177670164753654	-0.0468755014870133	0.132039464811595	0.168627128423547	0.00431537147082669	0.120873036698999	0.0565731290716257	0.166607077257948	0.0989023703664559	0.144509637913297	0.27751454238885	-0.159574282481666	0.158322531185392	0.0127493118108516	0.0622969988164513	0.28650599215838	0.177881963093175	0.00122785693812176	-0.0899639316628271	0.0173817636591029	0.0721398991768616	0.0942500044734697	0.284583242297202	0.0802832195975775	0.225824651588189	-0.0143446629912861	0.00183384825985359	0.0595012324845797	0.220901623253553	-0.0108196722404565	0.18226959973205	0.277077007409023	0.0846539887819419	0.302947838557543	0.155509692536436	0.043522845142076	0.175157414526974	-0.0299811590954421	0.412809378129763	-0.269745685108089	0.0766284046599934	0.0900422279968898	0.20250159830741	0.0268877226756832	0.102754950814503	0.206023012642442	0.144530099174472	0.0498305210328622	0.136396671932941	0.123983824013706	0.0871860042592959	-0.0837461756190361	0.154081328266715	0.258522201506215	0.100731193339122	0.23207923963549	0.198487716261341	0.182793528294392	0.134621471660957	0.0110262587174461	0.0485563365863837	-0.0543641374987856	0.221456007140039	0.169194509638635	0.00699330543169985	0.0288924458227951	0.122522118517733	0.115229985296807	0.157882564755349	0.0637838198202395	0.143241198743238	0.0121617616606892
ENSG00000266472	0.116005808403159	0.28486777006458	0.265461218950557	0.0780214448757726	0.042270026050486	0.13621117486428	0.163852102452726	0.130501730503584	0.0935768553853286	0.16385422635899	0.158289058907548	0.115371034655181	0.328569093716642	0.20178934943011	0.231708626558119	0.0922633420610891	0.0964288585991516	0.228732183111013	0.10839480379051	0.0298215797088843	0.117178820480336	0.142962834819538	0.124057932808422	0.0178058013180769	0.140877787324251	-0.0256463059552987	0.0360294117281057	0.163217482893865	0.243482296298591	0.245941116088354	0.23099152434873	0.110957886554356	0.226356231055873	0.0115119902851765	0.088315671024171	0.124937779619733	0.356092788952773	0.036689134860532	0.30271195410411	0.215496038279251	0.0495573308776123	0.184906578269053	0.289928710579695	0.0726741475278629	0.180571279103481	0.307721288995069	0.405340594450226	0.477333884832412	0.0613889609036911	0.193623866705848	0.232452982496327	0.035808470148768	0.106137832916234	0.145997252860894	0.208669015350787	0.242846652165499	0.245032350889623	0.190131107902232	0.243248695994045	0.452659615755533	0.0342764121166814	0.244014170763459	0.234549458772047	0.169157302339703	0.211317796022512	0.0327982319618441	0.103464249093365	0.238234916411439	0.0705463511049687	0.163431152182087	-0.0875461950501779	-0.17333944744518	-0.0366881923131754	0.17617646396096	0.299772830555121	0.224883331689242	0.327091933451357	-0.0955474164933895	0.147738505299418	0.0407337749086306	0.0160949600472295	0.158031543282843	0.335610253396492	0.074967473064591	0.154600741294117	0.204436096703853	0.225478850349594	0.0956271956483498	0.0810638131077246	0.330773126022879	0.197415006059839	0.192343190539591	0.125579140790504	0.121790629897117	0.257676860807636	0.0185362964217164	0.214848531355203	0.251685540811316	0.33155872353864	0.0610151237677498	0.223738200622125	-0.102121862871788	0.100332455126355	0.12917171734332	0.0735597619364061	0.108888714789751	0.060905624122362	0.229589184156657	-0.17150202344326	-0.0449442604572409	-0.0101098883438869	0.058667983972236	0.14906973138495	-0.0172408275579992	0.252620830229423	0.132891706086646	0.159298691579805	0.248938072622394	0.0893852794140929	0.265973275425076	0.189898876466671	0.0509607908477234	0.259689850330826	0.24650979519927	0.235024647441128	0.239200199905064	0.226630942195353	0.158664218128632	0.255807293958215	0.139059192949433	0.184625100483565	0.202646042767725	0.168811390812368	0.364715387368438	0.274570293407035	0.371636329102944	0.355089224486823	0.130283730408871	0.292879410557306	0.256437933284985	0.127495219861878	0.0361444768311047	0.30511257186969	0.27567771903744	0.242411038482732	0.199469725772093	0.252346357874512	0.123389065391514	0.143057666031278	0.135600430347308	0.180265301864394	-0.189791485078135	0.00756935046974585	0.204498129796263	0.362880521034216	0.064924716202267	-0.0204011122000573	-0.000467020804374891	0.162152654063439	-0.103858048637466	0.0833093837672475	0.00815670464526299	-0.103499926771509	0.239908674116969	0.224759203965223	0.240981420978927	0.159586742684219	0.102699628320352	-0.192205049447997	0.288632604259338	0.130805608251726	0.363796149565479	0.225243315345449	-0.188488790111086	0.422569333267781	0.250354791292165	0.291406152090731	0.156990769714486	0.0827026838070801	-0.0148347895038057	0.362579042358252	-0.169263089323281	0.0733567769310356	0.143999361856871	0.243551845422732	0.291793331403281	-0.0638665056767085	0.339645869704622	0.301125237949999	0.273778411448982	0.0667510435973472	-0.0253969283314082	0.167126546828751	0.232581041460136	0.0546611942942196	0.29718071412725	-0.0957226504349903	-0.0133612640448036	0.201040390026727	0.0360670402435097	0.318076213413881	0.371985324104201	0.0500381416914342	0.129709497796355	0.18159808292261	0.253248608377562	0.102384464049911	0.403319632802097	0.155572198630602	0.313673647328204	0.194096627829328	0.168773835252145	0.00107494008349278	0.167588825207462	-0.0686393590655475	0.265363556780567	0.109719594993472	0.0468249801462215	0.218435141767605	-0.0424138499775364	0.310640220019681	0.257281005223744	0.189220025864905	0.264992473401918	-0.00851352334232928	0.079609542887834	0.145676434741254	0.10078931462062	0.286094351786442	0.00682932139723267	0.0108565755489386	-0.0602157066049249	0.220079788822646	0.0440408997371628	0.0101419438602452	0.204699869114996	-0.070882596063179	0.384422239366381	0.43108995124605	0.33688355029271	0.534575958567723	0.311632496360149	0.135105832755757	0.199487185969889	0.154019233927045	0.242277350419384	0.00286275848711741	0.328452462890842	-0.044117111056774	-0.061783533413438	0.359641304070089	0.0860006084914884	0.312318231682103	0.533041597608035	0.282326206530111	0.0915522867200814	0.192208982017641	0.121053916432926	0.369768877034745	0.136974959742884	0.284843107145205	0.0401043066688838	0.127644647795586	0.119751755452987	0.0527366850749989	0.136024080372666	0.0201178068155621	0.0284797208694703	0.203203027069248	0.359045970472425	0.317502362585421	0.238197105993585	0.32330797300643	0.112715933807954	0.207314021458909	0.27962214293843	0.165337402156675	0.233417253590845	0.0129642249054232	0.215624719110244	-0.0561886763247493	-0.0162137268917892	0.260814801567802	0.264142736510223	0.329717220239245	0.342164966777424	-0.0317208891439938	0.00129717371504655	0.0252645034377043	-0.0540880736001615	0.0150111438300173	0.0279478678772879	-0.0793645282259338	-0.0778940426740684	-0.033775330210552	0.150550912451575	-0.154603467833687	-0.0105556069149973	0.00817311150417616	-0.132203834883272	0.0708410039159186	0.0186592081395919	-0.0684354404329973	0.0592850349961935	-0.0394674355734561	0.0089670906795841	0.141162773126516	0.0472799085936816	0.132928858571588	0.170252681174072
ENSG00000266473	0.0604982816374358	0.0386157992974702	0.187860776247412	0.185661578188129	0.0165321463992919	-0.0145625816260311	0.116918664320114	-0.205614304118698	-0.0168382710160358	0.141763207745544	-0.10569475352436	0.134485192868181	0.228910140216772	0.15963646916002	0.0104332652675365	0.0806041337692984	-0.0891905882503001	0.116209927800069	0.108715191762192	-0.0709558772342481	-0.0179269115263093	0.132254733027798	0.104871574165286	0.0887190682795451	-0.0767250617776525	0.0957448925206752	0.111656944336316	0.0585732049728159	-0.0469601058841622	0.0159694420762676	0.0429670595187414	0.149835758286942	0.0974182097786966	0.150887273713464	0.209137632600611	0.0800823070769291	0.16802423714345	0.224236642716292	0.155593775113582	0.120611261343381	-0.0249591230526776	-0.0341570080851	0.132691931308128	0.149308574600279	0.0581802691472919	0.046243644581078	-0.0130819510160977	0.151894602441012	0.109780205250007	0.0700620137546896	0.0537372299350037	0.0342983590126281	0.0765381902220544	0.00332595076027518	0.217311951065704	-0.0457049515794632	0.116806690824042	0.0600059156415562	0.149018809215061	0.109543655789399	0.0943197762174961	-0.0504855435493663	-0.0614033426285912	-0.0502701436401254	0.0832169427217699	-0.0763053360981191	0.0519001749641506	0.0776602584721151	-0.0377348474239766	0.0961724059670283	0.0811893314754336	0.230965597450255	0.0909831397466346	0.039145193230706	0.0355295351537635	0.0950392470927449	-0.092266991360074	0.0898494758222996	0.132853624236216	-0.0943844600188092	-0.0150301455259365	0.0129086657887649	0.131387931263734	0.203343138712081	0.0705743572374122	0.0806154076547429	-0.0345642749994933	0.0652700586434503	-0.054891790039844	0.0168207475593891	0.139120433108031	0.0433653731116021	-0.0750022728774242	0.0464544081364204	0.192669514836749	0.053186592910553	0.0999729548503291	0.0113633571898746	0.0597261115642881	0.0907011185007304	-0.107618632394831	0.184506787827334	-0.0527970787697561	0.0744449614861329	0.0592361032035741	0.0598911001203003	-0.0260933619812597	0.0422294845038946	-0.0715540125901836	0.250785958175383	0.00753710967173181	0.000311127284440555	0.0271198505577529	-0.0445384419336607	0.0878037791144835	0.0597949539777968	-0.115827055296706	0.115898517665417	0.0407294174625608	0.00269414022302852	0.167622156851259	0.0187742405590502	-0.00898834029334907	0.00986515629434537	0.221945301456237	-0.050711773471592	0.0766493471813855	-0.10302108137806	0.00767910305102654	-0.0208801243584591	0.084575138895917	0.113153233959557	0.0630935830641323	0.0397230032241711	0.0717415679263004	-0.00341731540113616	0.136878010330839	0.0771785287264606	0.0767350856254183	0.0323838998011052	0.105531115873296	0.106545637093472	0.0114024996920047	0.0434176307654648	0.231572368644247	-0.0203625270177692	0.013695733440306	0.0908267759738662	-0.0875992295478614	0.091104979771343	0.0505183005240495	0.0894394292208822	0.0661517110627914	0.150801312156351	0.0783957881722614	0.00601200929473633	0.339095111885849	-0.0624190412841879	0.0318202916359944	0.169657121420824	-0.0117525958997959	0.0955648738924105	-0.2031516087203	0.0214912765009679	-0.0554371556367464	0.0680069189897022	0.0478652518616444	0.0825168832580578	-0.0374549572444696	0.140945923642236	0.224471241727066	0.0457884024078987	0.204922176889176	0.238256442561551	-0.109482190061431	-0.053774394150723	0.282131796432612	-0.0146113641476679	-0.312116784644485	-0.00743416447177368	-0.0425580180547233	0.340680596259615	0.0550229109175678	0.0610998012659686	0.127596089619223	0.199475459778848	-0.10114894859152	0.0537101048984347	-0.0344326947175021	-0.0177478137009462	0.141444942095031	0.118184920841283	0.0638914348060053	0.0184936463198106	0.0678348050672174	0.168185130653769	-0.0430603515866445	0.1025758874523	0.0406061359703433	0.0754017840493973	0.326339020985768	-0.23144724190373	0.0743479135099946	-0.0797884007673804	0.10693842248343	0.163015578270382	0.0144224554924421	-0.00521867320023991	-0.0247944516806586	0.0769871093628959	0.0423982074738688	-0.0698627704831099	-0.0173781131439466	0.0767565844695971	0.0524758368059493	0.0487975145333045	0.105589994988086	-0.0284538430926685	-0.139787715394699	0.0659984458342495	-0.0221666972996525	0.118872787292595	0.0449252351296033	0.110488617995883	-0.00909188359005196	0.0469200892596553	0.0147105509349068	0.0922583155959165	0.156894841251532	-0.0128895265682216	0.0314406951077229	0.0407485593118592	-0.0308976014680934	-0.0737805383793816	0.123007093562309	0.00356697027624436	0.0177603015862156	0.0816188786717059	0.125508928846658	0.0227407740739116	-0.142296236237063	0.0710025196660214	0.101826494878885	0.161915224724205	0.066604461800407	0.145459160126214	0.100876884605314	0.180578844029351	0.409797006453337	-0.0595562919765935	0.0373202448372163	0.0662630812901719	0.0446444367878235	0.0770109487562373	-0.101878372883814	-0.0906897799862912	0.035027209819985	-0.142861502703684	-0.0724920134279882	0.0827694839716415	0.0154398356550477	0.146935987437411	0.0169242206166626	0.0642007049839691	-0.0785051251670855	0.0275634464610137	0.0173997972305715	-0.0016765457733294	-0.0166207220124246	-0.0335239564859133	0.105845624420191	0.0701603506687934	-0.26260244610094	0.0918399980650217	0.0812598224810231	0.08786372921137	0.416711637214995	-0.228956389229922	-0.0649081779991542	0.0717817667462759	0.240196105908385	0.165138418561471	0.1863638416423	-0.0866589821096859	0.0617771675718015	0.230030924549981	0.115578461517258	0.0478946683178456	0.0867499928491734	0.0358562937551715	0.0494291979749099	0.0532073578834065	0.0509669506176501	0.168193219547755	0.198952495747115	0.16073232417285	0.0405910582082487	0.139738736908883	0.206080402085221	-0.0547766249943287	0.0984143538870398	-0.0436379582722678	0.0800305264753627	0.122973044738136	0.120432914370788	0.178418973544032	0.130965229450621	0.0873786641702381	0.0537986706865523	0.00957532129537138
ENSG00000266490	0.152871493234799	0.153622834401509	0.19545237979895	0.235607080652402	0.1415744941301	0.10969212441408	0.049898723374117	0.265055480549095	0.280567816678999	0.0869756039177225	0.226520147777346	0.174059795966632	0.2693041513512	0.186614947601799	0.0210545910257607	0.268505382129693	0.129332740196146	0.128344367701072	0.0268699715447361	0.0906154572412276	-0.0497104928778167	0.1387934378942	0.158404155736798	0.330222658955415	0.0351908127656826	0.134598077874183	0.122261996650645	0.118619291336325	0.0653287033680561	0.190544017162655	0.254064462216725	0.2068990372574	0.261319922992171	0.209590430582344	0.0459854398756639	0.188655591458061	0.225037180085478	0.100975757092712	0.27757773918445	0.153121715898921	-0.0553145184736788	0.184394753942678	0.139900505697127	0.150212544154293	0.135971223801465	0.201581667269555	0.172942384340057	0.171587348150306	-0.0123952937678576	0.140688277438743	0.109488012774565	0.0574559841973032	0.17026124450276	0.131441708845072	0.0587672262669801	0.139870791088889	0.182740729978057	0.159156789154535	0.240158339423429	0.270554130582154	0.13596871595065	0.103738617391135	0.128741021567368	0.21698203618729	0.0449696552992281	0.0447294513688288	-0.0663459705327293	0.0989785842845025	0.0410556300920163	0.171521956771815	0.225284182228506	-0.0537938317630963	0.121563849109233	0.00912640053609122	0.300494191988191	-0.0470841392658445	0.193257905468498	0.177995603640026	0.128081948208489	0.115255689799327	0.196358335848365	0.127441045068845	0.271826477899281	0.242942072117291	0.0701349665211982	-0.0263765355911947	0.239427166730526	0.0658872105463618	-0.0124551073131047	0.047931854598351	0.189993567824808	0.0997435696964483	0.40328372912115	0.0939079812178209	0.172332083809044	-0.0119134380667689	0.093215381893757	0.178448841052783	0.163260081856494	0.150603921220973	0.124978944504691	0.0124443145575951	0.0874496660351263	0.176559331077739	0.110523398545056	0.21886643283667	-0.0215018023968579	0.329908706172787	0.176214460472426	0.245262490591006	0.0837037790519831	0.158719014999461	0.0498053880426774	0.125147358372338	0.162679247092117	0.170946161365254	0.32288428878806	0.167477839759973	0.0613930189572059	0.40842794802411	0.20677610881926	0.197214348067503	0.269157977107967	0.272153938010902	0.364200314136335	0.323958471074859	0.227922917247813	-0.146038864051318	0.177268583047794	0.211895979260818	0.163438480930975	0.148616620259925	0.168824803420028	0.231576565879688	0.295304971261903	0.137095599010218	0.227231165678846	0.0846876893958653	0.441597896912585	0.169616217164906	0.204011130177538	0.128913028177272	0.269246014470829	0.390538323864389	0.363372190434948	0.223928077607707	0.144287799485028	-0.00379954161951035	0.216344359350565	0.143932531342788	0.0334711762281683	-0.0505616918751676	0.171056759351271	0.0274680776914437	0.183544630097214	0.110594483796494	0.21523273999096	0.165730808814388	0.0570027313125643	-0.0111498821370169	0.180670104698926	0.00218817112135886	-0.0871325165883155	0.0536119469180052	0.0939510515407318	0.171714462826774	0.243227999596261	0.152365192246915	-0.0929818688330727	0.143921801249317	0.102186663767748	0.225857501481674	0.181478824063814	0.299057003655812	0.296013473358518	0.152089744506289	0.383623351232854	0.0190778745805657	0.432155822652782	0.245867880879344	0.181967969278477	0.0831145187666206	0.303939821480487	0.1090314040889	0.137875476830331	0.197438053296776	0.256145023246253	0.0727103499174475	0.112075662392839	0.0803441940350743	-0.00730194104711113	0.191428490094286	0.0170559066062327	0.183405766957334	0.0708821976406698	0.280616508055198	0.180792210195214	0.111736451404592	0.235365027640693	-0.0619920689592682	0.175584210940682	0.202767327909922	0.186497763013713	0.218496620943249	0.137399845059022	0.0994153266573164	0.0380663134115609	0.12785249668112	0.176513418776856	0.0738721765207188	0.144037757632849	0.0869748415551528	0.0244733823537815	0.00433573020277663	0.0898906644517645	0.284998977009344	0.15522311337771	-0.0258675488031552	0.304977255779887	0.253961981042481	0.206548834228482	0.230246646546544	0.289480172534135	0.178948568197997	0.0500622236536232	0.106016369596067	0.0900372142391947	0.183555567894404	0.222199914883113	0.208947492322064	0.246438236889608	0.0343921394706932	0.204815853376569	0.121013709822017	0.422755625681398	0.0618905316380334	0.00114572404123822	0.233434773580669	0.178779055185489	0.221199699243304	0.170024675186252	0.211735777818033	0.0604339648107722	0.342686398190378	0.199966608125021	0.152432963337167	0.0504653347714276	0.26158048430324	0.364560227452889	0.0413754252908574	0.173685348917891	0.191574510916526	0.0973001784793657	0.334031971074356	0.264424927112428	0.161669954885807	0.156143368053549	0.103435927047948	0.203050058961926	0.123945078425772	0.353089760653003	0.119379839567459	0.0541963733112902	0.0299823443932632	0.108654089689667	0.10963036969917	-0.022467868866515	-0.0308306806019783	0.272715455225397	0.255996671897922	0.0138960918927175	0.363323101581152	0.191693217813958	0.127080117762233	0.0196753525567386	0.0858107666661252	0.370029143732512	0.334348560270507	0.15521619427157	0.214216578258255	0.175982340733431	0.00556566831988933	0.163470540977381	0.238620869229768	0.16534390511007	0.340355746946544	0.0685813526470157	0.153589198007247	0.0487679952701927	-0.131395765574153	-0.0543481852398629	-0.0314153198128701	0.18868673574374	0.139814492749947	0.0616040062739276	0.00906271070683865	0.044992941921858	0.0422263513143308	0.0693447200769572	-0.011111149318243	0.0166163471569485	0.0741732445847708	0.106931328274577	-0.0946956717010046	-0.0558423994931493	-0.00216565124458237	0.0539423780081086	0.0809394519475879	-0.00247965990102271	-0.123950610048593
ENSG00000266524	0.0276198600095625	0.487719095880768	-0.090183185296772	0.45796760854651	0.180049647023343	0.245468530896863	0.232943944328105	-0.198545559138525	0.133194695894583	0.388880453600716	0.388638617874769	0.47550829660022	0.324095897669434	0.104282943416586	0.161483785654988	0.0992997280011987	0.221856530467512	0.391650132849892	0.0619676108949645	0.185608910446124	0.031723635126349	-0.178446982984638	0.463076460537672	-0.017356100284098	0.227705432613787	0.0550509585505113	0.143919442690234	-0.0702403376894384	0.0477933216337008	0.0781941538382655	0.0389589725920306	-0.00415673532553332	0.183654060805595	0.0867484383757882	0.0136489309218154	0.18277167693548	0.117247476598859	0.20055117140102	0.293935042264056	0.15059014711763	-0.0153757496639047	0.0241292159177511	0.165922890069854	0.114331291411678	0.0716655755159305	0.122234512269822	0.296539004972673	0.148753032900137	-0.0436871187527127	-0.126770085739227	0.3608714652875	0.0728652468508554	0.0532284487087411	0.208824229550433	-0.236446457435624	0.141750374131352	0.31595216261438	0.323205517666901	0.458268075155153	0.310872790973405	0.0401711802777859	0.116769212669548	0.212580556977672	0.0559938189929883	0.297743705691279	-0.0137138110781269	-0.0331446094965231	-0.1183288060302	-0.0674997657259638	0.427770257713682	0.0245465219487002	0.17205125714151	-0.110819560810949	-0.22804256827852	-0.11982897924555	-0.00985374079784356	0.0527975451543955	0.0407718497094515	-0.0518766291437315	-0.103820888952706	-0.0524384342921569	-0.0669205440960673	-0.191551842252639	0.0591419391698965	0.0509729031114482	0.0375517431435629	-0.0845201293310957	0.253144480006081	0.225033035340792	0.226690020413072	0.110840142639539	0.360378040652941	0.395313366343769	0.32444995671959	0.315941982574463	-0.0483305705291877	0.0713928112896694	0.0620090572856561	0.150483144712084	0.157612203067016	0.166341510519763	0.100926786333156	0.111385047518277	-0.138233481786786	0.387681362729511	0.238191314272049	0.109188183972567	0.29610888209698	0.153396831146378	-0.0667441121467968	0.0686526643926375	0.0664682014496637	0.240288740788195	0.236486468453235	0.165041243539081	-0.0143833693413014	0.0313491133136836	0.184555395489135	0.0828095993264991	0.20699465415339	-0.0526122459300203	0.127593024069976	-0.100775750668019	0.100222363077178	0.109784453543499	0.196620265135812	0.167992304844473	-0.136722649225039	0.131698257403943	0.0772358033009106	0.109287564315186	0.103481657041045	0.278043351629636	0.249074222495675	0.144475143685349	0.0679436018685365	0.212734439831173	0.126828733889595	0.240713781439637	-0.0623828439299379	0.138226462019195	-0.0391769974837829	0.166217128491833	0.0394663866412227	0.254268592354172	0.0587099869973342	0.0337204598084481	0.129906675565821	0.211466859407012	0.25406695365947	0.111185401008841	0.0567052828587414	0.0727742395689073	-0.017363125877813	0.199927439892175	0.0565964208852052	-0.0525902571581846	0.0596668939171662	0.00755488178437552	-0.136218092481872	0.185628034010203	0.0425804610677692	0.078920209561367	-0.0118234191069198	-0.255569523266475	-0.18121151620721	-0.13705189049684	-0.0782318549516709	-0.0907370314577165	-0.195031009028476	-0.0159804258589447	0.0248571076794446	-0.0224861402863616	-0.191906251696822	0.0323889465999969	0.0917259304380156	0.18991184339711	0.0631748762719418	0.40495905920836	0.198267264364615	-0.0123039634976002	0.0859499428294745	0.0533962177824242	0.225807068348848	0.347378295711072	0.0916450813170829	-0.0585828249780567	0.0232994387792364	0.0563646606936576	0.158208415195125	0.175545604815444	0.0304894716693775	0.083538873749396	0.0302392610682812	-0.1113345221597	0.346526266055071	0.161453705492472	0.0700264025780713	0.284221556045239	0.0518732313563121	0.169704439582508	0.011152083877424	-0.283966611437365	0.249625411823544	0.408689312818882	0.282307234636194	-0.0586793117300283	0.0498707399455251	0.116811860591337	0.313982115322236	0.239354979229787	0.0640837000042968	0.0723321908248757	-0.0686986818481123	-0.197690357141067	0.386785361995169	-0.0558032705126124	0.248756987863876	0.234597063667189	-0.0539624146421157	0.279321224113381	0.119913764679458	0.220580418046483	0.228558177748495	-0.033334592319553	-0.0145976086017777	0.0305867420843632	0.064192964091308	0.246221041055666	0.239329410589425	0.181509889356925	0.076020620730849	0.3781591863271	-0.00479911264162561	0.186888365579889	0.158123604693567	0.142215914325551	0.135395179197204	-0.102465014545536	0.136394049801248	0.196323101213108	0.115056006482004	0.0489164019713164	0.0502542349907337	0.0399079597688677	0.10460567484694	0.00030729040782509	0.0861257543829753	0.265881145033158	-0.203544159408414	0.271452277288881	0.138382966331137	0.193338327921381	0.124678439462069	0.295898427597372	0.0352173397463675	0.0699125402784397	0.137339966063656	0.262690418256654	-0.117928093031748	0.222868290984761	-0.0388323338452402	-0.154831443971755	0.0171963694488496	0.0276068832605558	0.139612989282263	-0.147841150210634	0.179135100034148	0.0849253871793594	0.167429002675972	-0.0341055618474851	0.0396803663565328	0.235214380476733	0.0907843774393046	0.0732793682653402	0.0787539595309896	-0.030946096061728	0.142764819379007	-0.0062266229217146	-0.0313516900677902	0.073080550410876	0.142295177044126	-0.0982286823331886	0.0215626375911722	0.239329054744952	-0.039249663293993	0.139108021726674	-0.0647424119204769	0.0715096447239092	-0.0301608922354063	-0.0746083261333973	0.00861351892283574	0.0986416076376786	0.010692836367798	0.151202866674909	-0.1175993098238	0.100541587989245	-0.0224236886254259	0.0340276584858084	0.0128590506729843	0.22793916030394	-0.0275622767548283	0.0381382744498818	0.117595338387291	0.0499113771311532	-0.0838686026195471	0.0293429144315257	0.069862024294518	0.048638452293643	0.0154123915891151
ENSG00000266601	0.144564262922434	0.29153651066082	0.22380225268792	0.27392110646252	0.142125996576803	0.100336342439833	-0.0433262398143048	0.0707811755289821	-0.0982977295598084	0.0332160356657129	0.168497734918302	0.242743201991167	0.380786335940827	0.164379521191935	0.0278531321004334	0.0358658753811503	0.119900245622187	0.418758091373601	0.0248525237539871	0.28388398204898	0.0602174496383744	0.126903038062235	0.216895282038271	0.154738973721686	0.22064754051738	0.124851503005545	0.0467964007663036	0.353620518218346	-0.0185585623632229	0.189604908697623	0.148482995702888	0.101317451831196	0.15121904977326	0.115695573786541	0.134235188694632	0.184710329317919	0.112272574738417	0.30419381835604	0.317749690818216	0.120348062886851	0.136842212517706	0.231238706473525	0.218035473175059	0.184038831483319	-0.102729810808508	0.186029059513137	-0.00489540515400819	0.388874518915083	0.220345963934039	0.282842540672174	0.142238236876808	-0.00209802766126961	0.083033828385019	0.0351734962682028	-0.0761989478727818	0.123230158847293	0.0747798258766047	0.192333182886286	0.201278393451106	0.337323377227523	0.227690035539372	-0.0848871185674922	0.162884984421991	0.0812590095740839	0.202704404815059	0.154690438070104	0.096359770599483	0.0371662754570644	0.0624386598968681	0.202697134708292	0.198544100839341	0.153044267852338	0.235789015540425	0.354141339355331	0.129709743926994	0.23040121558254	0.397720898259604	0.126511219205256	0.232836321937379	0.13607243151221	0.231803395159989	0.302058760115476	0.259995684326536	0.293509629327282	0.236276572283055	0.0983657266573598	0.264138912383559	0.0397256063848178	0.103411529203704	0.0320638171522213	-0.0616668290281365	0.125411204332061	0.136343512772867	0.0577238492508561	0.204538897633436	0.111860317690838	0.041046363625246	0.109947456537869	0.20287649660131	0.260635908202031	0.171495382668869	0.268588795797485	0.0926584486767434	0.113560033574284	0.2122227113993	0.257401398073358	0.272974747516666	0.0907231574062581	-0.0477008319799651	0.0109530189128611	0.117528102932942	0.129476711821929	0.138828183154785	0.152039121650053	0.111541933864253	0.027971577995297	0.133096064425226	0.003739055052472	0.115019860189466	0.247895068983675	0.132057719352081	0.0521349519971557	0.0890534138854298	0.14660144604705	0.265360035889447	0.162340376224351	0.281582156000918	0.0660746273025403	0.261320848939229	0.27898286290592	0.13198453661973	0.0751332336304878	0.223407268548622	0.342522914626672	0.267993924662165	0.241608957334566	0.287762426005303	0.10049259222901	0.168222982620698	0.219547132033224	0.183518740639698	0.0461024822495499	0.293588980675587	0.265499123929593	0.263282590342965	0.385546168144036	0.0662415570387905	0.226737348541841	0.15057297847955	0.00441383574368999	-0.0110559619312373	0.441424500226272	0.0653244478799472	0.038193741723892	0.41666611281998	-0.000956846536009035	0.100305576384929	0.0100822344498795	0.0358566290063682	-0.0775187960999459	0.147616376713008	0.253871099775111	0.200053922808153	0.0975720887681415	-0.0320693941171437	0.272919494398336	0.17586631229175	0.163718515588439	-0.149627186178786	0.456412527214442	0.0511896244647663	0.0943619248665496	0.0115170846860308	0.221955840009482	0.327840715616344	0.206011118622415	0.243371616420106	-0.187264701581024	-0.122805484609208	0.0278482781656967	0.118134340710544	-0.118351451142245	0.0499277661472576	0.0866369579243174	0.0378048915337403	0.0839504705144699	0.354800497690044	0.227028561601313	0.189756721344283	0.297827089622544	0.126972463960744	0.0525948621101397	0.228752852051663	0.0965969354742215	0.0714991491006324	0.233582231404638	0.312976299838995	0.335457779587756	0.388019513673747	0.0432122054388528	0.35383602428897	0.179770408207232	-0.0195058591028811	0.273675671394863	0.342441597661242	0.213651956186953	0.0300758556396546	0.0481758451213651	0.0488896100886143	0.0688011450648465	0.298819338159035	0.0283924110319816	-0.0291654473185089	0.0328717189799433	0.0128954700771864	0.0977304738984075	-0.0388471438952987	-0.0733445537653749	0.443696066619996	0.169764559098525	0.158723675450682	0.284922845651725	0.0650685755838661	0.350735760489659	0.236559381128002	0.275820019911732	0.149419219227198	0.149265507290101	0.372610435781915	0.143571208635518	0.259741605715556	0.199857695818113	0.168049318513642	0.142946524619976	0.287707261159534	0.0959764838554824	0.237044895118976	0.41572001349798	0.460235295238804	0.278990578399928	0.387411892600722	0.107274967853112	0.0523707587043752	-0.00747801346738026	0.232817646825459	0.0920660862012053	-0.0301791989591411	0.19563875480193	0.13380555260998	0.127571503385166	0.129832020935588	0.163965460286534	-0.0758441915437712	0.342419302679876	0.180396062077145	0.269120685015868	0.184247208539073	0.274104604990349	0.124401362342734	0.0130693392934163	0.144827703949353	0.0691885676902055	0.131747106364918	0.0885706426987474	0.0637405046713169	0.240554779856776	0.112102031727205	0.200447072050891	0.224540340470114	0.28102454471625	-0.0151114525674956	0.17689809095467	0.283341225439961	0.221053169325414	0.130904591610026	0.303847713143757	0.375380462593685	0.272984628585451	-0.0529731628669453	0.136985321824298	0.37977390070308	0.260416973917191	0.1069127135781	0.418347088872248	0.268482603188471	0.337835827317752	0.159025238565122	0.214450700022941	0.050647748022604	0.124362894398605	0.153671252015317	0.150376937190089	0.0183728117868371	0.044449201558486	0.15975416467081	-0.0303923310293396	-0.0883700800534831	0.135030233971574	0.125030851819538	0.0236688811106169	0.11000533942296	0.23317943010439	0.0310351089799326	0.0445981974000949	0.271738178368672	0.122696904584798	0.0831666016016912	0.255388611871194	0.282238380072207	0.2972648537884
ENSG00000266610	-0.00743868744018465	0.127664810329999	-0.0108188316001474	0.145312383085049	0.14266765309474	-0.0135712432312531	-0.107202699867781	0.0834765501191301	0.143279125892652	-0.025025050075784	0.133256731315855	0.070909679152164	0.041772419834908	0.0100107482611598	0.104637959490617	-0.0509028724761203	-0.000210944677467195	0.0940830260306761	-0.13122002591187	0.00651052334646072	0.0144619104834564	0.026740586072555	0.152837284965404	0.0841667175556475	-0.0655916018072141	-0.00539773211142342	0.0862023216341325	-0.0231271831463569	0.0798853279137761	0.105571600354126	0.141768684791102	0.0402075688523854	0.361302458078191	0.0277759030164187	-0.0274368183201932	0.0259336114274829	0.0772883712134417	0.0626201875961436	0.27310016547153	0.327005968520795	0.187308807895087	-0.0628387348318746	0.12332850053256	-0.0484172888859115	0.116370078729455	0.0997429323235878	0.0678299406135511	0.0452803252831698	0.0853436964179212	0.0402415313834366	0.0558662027398614	0.106231936133329	0.145317148815505	0.0830889782583624	0.211507715888497	0.00858919062248717	-0.0260176971655141	-0.0838627879801548	0.0903897462678669	0.171331138694747	0.155751728358039	-0.114698485871703	0.099089923531255	0.161513016697512	0.0328842998509285	-0.0414213896543954	0.151866118838074	0.0877361544402938	-0.0500198818875558	0.127610206400306	0.0979506847956862	0.119663401365359	0.0431691523054877	-0.0113906416549125	-0.0439064323562168	0.188688108945293	0.301686033843179	0.0660726403414756	0.0583431772214956	0.0495929418650459	-0.0282756802918523	0.028594345334276	0.18366427741379	0.158933956004071	0.109037272467541	0.00036187228400099	0.168345994773683	0.0733875578644514	0.0814150860074914	0.0143467850018773	0.152418638224628	0.0460114112580589	0.0898365469922562	0.0244230432837356	0.126740073871824	0.214748282151931	0.162800657924258	0.169298155447361	0.111668203686872	-0.00248413694630576	0.0372963692521497	-0.0658321739136069	0.153118025494909	-0.0224921551196523	0.109428070201278	0.290458732552398	0.0118809620071047	-0.0165214843047198	-0.0654068030442318	0.108120104815575	0.0188682394704428	0.0541678750068334	0.184373925598782	0.1337769734419	-0.0363186234728724	-0.0265653678105277	0.160811341030376	0.0100865502738228	0.184428512712688	0.0360133838278547	0.219297065831564	0.1935728263619	0.099662340083228	0.110707457689194	0.0188908462383207	-0.124725804083768	0.0981719114072693	-0.070844800781381	0.00353420002419515	0.0891401435556373	0.0706548108701748	0.0740414453602518	0.0938588288338467	0.00819366124503243	0.189723677178256	0.120623146783018	0.239041606317363	-0.00939190039275117	-0.0790703173517752	0.0308075731499876	0.198140065905912	0.0297261372190424	0.161266484519178	0.235268268224851	0.21423875894412	-0.0507781296215722	-0.0129937235727008	0.0953423970833587	0.0330689797724001	-0.0816149890259224	0.073180665530998	0.0552876811075455	0.0886060959680868	0.0339565503753552	0.091823664197119	0.0501091602793179	0.174851042073121	0.154084427424155	0.0992373711588161	-0.0935402837209333	0.0143232946244738	-0.0120406432358991	-0.060614471214364	-0.0616429593642515	0.0716498616827885	0.0526576587259332	0.240378960049809	0.218039836786995	-0.253809823819508	0.368721665635989	0.00557313596089371	0.120754113610676	0.0202935909841346	-0.0348518267539724	0.168893430177608	0.191310219877996	0.21499857161796	0.132007161184332	-0.229184279585737	0.30895970185342	0.0187206716373111	0.179377795786864	0.428073880245269	0.139818349830363	0.014762786329668	0.0563054435004777	0.134867355886196	0.0749557990243662	0.0680943850585607	0.206275799931018	0.076423928491867	0.19844065745711	0.0607917090413087	0.143047756096754	-0.00349048663645189	0.157113761865789	0.302766896982682	0.0862406304385425	0.143588747662421	0.0390590583491122	0.0100257089172601	0.155876642632643	0.053316518960708	0.173431228404253	-0.000373659678526809	0.131578554898862	-0.00765479276255683	0.0310104030135081	-0.0123932649936158	0.113745641133747	0.0810042342893577	-0.0542810656770558	0.0138260904451123	0.138032086028395	-0.00421105653219644	0.0917599897378628	0.0426137559665219	0.19441697376802	0.0651281077839229	0.0305213488347327	0.0866656806012032	0.0550736985919413	0.19280329083632	0.0917227460205685	0.155719399657957	0.13144409925001	0.155521084717817	0.0159060101134266	0.0433101921345557	0.077189430850713	0.0329966415129285	0.153523064600739	0.359701146224471	0.112435594426935	-0.0975417966628939	0.222825827433184	0.181218048331207	0.172591839060379	0.309950434323994	0.0825028000120805	0.222829489835727	-0.0388835230100558	-0.0126921958840293	0.239415662379451	0.0322621141921227	0.186526748602868	-0.0453498934643501	0.22142361406547	-0.101883051238204	0.142416273385693	0.358802015577795	0.0253585500821639	0.0831436679713889	0.2758979432523	-0.014602894971964	0.0315617558404641	0.0157577468592597	-0.126852157427764	0.0623135715103041	0.0180644974431915	0.135495019682978	-0.101040286029027	0.123009292083855	0.139388301549862	0.0350010791161737	0.0797707459077448	0.234285458800925	0.107607374384898	0.0364455411643672	0.00594898153713853	-0.0288603718823202	0.100323275397477	-0.216829465942462	0.217492578857729	0.128461012465152	0.243128812087107	0.188409386864212	0.0942159337853246	0.115647701420669	0.164199846649456	0.242943845151985	0.0654765953216392	0.16626045077666	0.133396498812951	0.263069869784411	0.0892894225127275	0.0797773923479771	-0.0380274331289054	0.0734542534224987	0.0593553898491598	-0.0168182596254601	-0.0656179296170376	0.0979762847738932	0.2384982918214	0.0410883676172843	-0.0859751413179099	-0.00128580127675203	0.0436448310154588	0.0650447367093608	-0.122163963569411	0.145744672794003	0.115277279486929	-0.031118226666691	0.142968895309399	0.179427989395108	-0.0260949339940556	0.0629732202359176	0.126733744332986	-0.034414734252435	-0.00725397675418291
ENSG00000266680	0.00846041178838024	0.241830934427405	0.085622132009581	0.198090159850999	0.0786606904942826	0.105149597232623	0.0918889401759361	0.177378112826454	-0.000389354628217164	0.106023778120875	0.184361659733815	0.144523434603546	0.179965093538071	0.104808628122305	0.0430267035561848	0.100892230749698	0.0591783680846993	0.301256744039855	0.140107564421034	0.116410186094733	0.128229876138521	0.00936659406889159	0.165143713381484	0.0668102708927669	0.1603200337602	0.0309883823832335	0.098527181191813	0.144968936115761	-0.0266174926235743	0.182064978241741	0.0454777314554158	0.1371036648472	0.245662209249208	0.0557733480835952	-0.0257508350487265	-0.0102238392871984	0.0543394965058618	-0.0409416356735841	-0.111264456701246	0.196241651404935	-0.0374078760790292	0.175781363774656	0.0503812793643448	0.191806480771598	-0.206712269870137	-0.0532719959767528	0.302166502508918	0.332963658555616	-0.0363801935477985	0.114634568386942	0.190323039668818	0.183433044914729	0.106031881064913	0.110122731732918	0.238498897627257	0.192368918618841	0.14409251167971	0.144329812614471	0.0711718628237964	0.137617777614326	0.132471143312205	-0.0579256582887896	0.192844765888298	0.185917491591579	0.180140487292815	0.156862594132732	0.229781531930728	0.121775329283378	0.00220115627850643	0.0116667623897199	0.0602588101545021	0.068205838392741	0.0727976761447714	-0.0900804228732975	-0.0775531638912861	0.173735831062718	-0.138962536899326	0.0848009151736329	-0.0697635351771162	-0.0689089815639899	-0.0950883332799246	0.0442991722263468	0.0672826758463554	0.187398608873253	0.163837716066302	0.121046954688095	-0.0663982810295822	0.118699723253565	0.126823249104134	-0.00933223628543888	0.0832850705420981	0.136902157038982	-0.0331773841965766	-0.0626519632500561	0.0863966897407878	0.0602378351369565	-0.0461433056588989	0.0689943547088283	0.114858229082076	0.0158057943919984	0.136054278463758	0.281961890134528	0.222497610930968	-0.00547225786384686	0.0977196431037382	0.051400071669372	0.0955600966951289	0.114626707322843	0.157038367967783	0.397000808468843	0.318240620764919	-0.0157920384518009	-0.178221279972116	0.0775202190926961	0.00101756382691657	-0.109298140073123	0.125147380477282	0.298539134079651	-0.0463596445889667	0.320409020746597	0.0433669470469163	0.186718578779511	-0.0660215009725715	0.149688168051418	0.164499166678679	0.234141100663907	0.0693021351694262	0.1679930763143	0.070660263118314	0.202637330785266	0.028054405256204	0.0351267172191945	0.0164857430630136	0.0682392374912179	0.119492091607298	0.0800224690560226	0.138361212942109	-0.0569511722437798	0.0782946597878963	0.150298046199477	0.208709947079985	-0.0122705956254259	0.126222236100998	0.180119750248252	0.263033670373866	0.151924739120899	0.0138926226394214	0.172821335427196	0.0641903355660074	-0.0577444603102482	0.165067466902688	0.0690647500100739	-0.0766591919027994	0.0111265520363579	0.0178267999394325	-0.0132560881432155	0.136436819851853	-0.0930206891106263	0.0525246197105013	0.0616084296892163	0.120166782185226	0.11156031850575	0.0591313150660036	0.313431911275512	-0.00401654869801251	0.227864045208352	0.146022770817475	0.138104076705944	-0.302822451956897	0.203726360095497	0.156144942409076	-0.151869722865387	0.0861770022826033	-0.230848073914841	0.0539835098721135	0.0705640059403143	0.162768128268335	-0.0677751651890552	0.100830352814922	0.129872964595272	0.0682979959795179	-0.0838329722928053	0.208862346180712	0.151011743643316	-0.0354135149184765	0.0585669897008379	0.170530042779129	-0.00620491182019392	0.0404641361723713	0.31751293860884	0.0392661423386228	0.292989334693424	0.133766533331752	0.296573886161441	-0.104891919620381	0.201831739874228	0.0365286548321978	0.208498004251917	0.0849040714848088	0.0304451750640026	0.122876570299544	-0.0292603082084947	-0.0289878726157419	0.179021679600937	-0.0132673338400366	0.0966726647269147	-0.0115251829771571	0.147932711121275	0.178220396666597	-0.11889554450884	0.0995897840791699	-0.109992871036503	-0.180249260891633	0.0599502171018065	0.00239544410299908	-0.0338249673925991	-0.0575291146569163	-0.0472064696761038	0.0669624923726309	0.0391810152836476	0.0313480513502381	0.142811132575348	0.0106632019412456	0.166848234211201	-0.0381911589399151	0.116564115238517	0.0204757456781601	-0.0293582010949741	0.109141193788182	0.143632353245169	-0.0101581775985606	0.0886512384252859	-0.240427402154911	0.12112424321327	-0.00568343676162202	0.377863300356579	0.0486266569671068	0.101987271796342	0.0626155583678226	0.171528930892942	0.162640450015056	0.0434603623288926	0.083845515720369	-0.159350181551699	-0.0230249164320139	0.0904050472247653	-0.042485150343982	0.1156236201213	0.239158034964261	0.166590983088218	-0.0341575413163009	0.077036899525907	0.016742846816629	0.108959876499306	0.159437538374686	0.0389453271991299	0.0371501571667475	0.30932697920294	0.280660246838588	-0.216031040039271	0.120156506299435	0.00442463876081121	0.119530093686304	0.0651659200292765	0.0485145201599209	0.111806922185372	0.126127633947979	0.116587682271367	0.365195026974566	0.249324186233366	-0.157202628417389	-0.0651150999199244	0.187645504318241	0.155162709832817	-0.108903476784009	0.0811046623972137	-0.0682249984256381	0.157688524781173	-0.114316346836293	0.162167063621493	0.107515080001939	0.212403780075968	-0.0175206953873161	0.104728576070064	0.130137380011828	0.0388690060881547	0.122722598509948	-0.00179209444726014	0.108482397658528	0.108257469173676	0.12282723925905	0.108494308374052	0.0743239576986288	0.1211922853216	0.161554643850274	0.0900787850164163	-0.0147622874638424	0.0524627335542026	0.0954880173742906	-0.00911695354509262	0.00277357170085299	0.19351583198169	-0.0651645153707798	0.183587452415884	0.0553968440650316	0.123424303077211	0.0383470689081233	0.128684314095272	0.0620554015841363	0.00758814745113223
ENSG00000266714	0.340876625074524	0.293386188395001	0.158743570823748	0.424313976819574	0.146444616561313	0.364784115734	0.361552593384325	0.164217887617452	0.128388486777183	0.359666562625506	0.0595896120190389	0.278629419087886	0.515957824694853	0.314939934664284	0.0867747159381455	0.245363694498949	0.366036854025484	0.195441608397807	-0.0311878532282053	0.234318023299867	0.125349642214971	0.162362042207095	0.358177430367785	0.494164588304101	0.318602473132511	0.123982444418899	0.262521725737393	0.412216962249236	0.38182952662728	-0.0662089851427062	0.413324983725079	0.544761402777995	0.3733812526099	0.342900128299881	0.26148245290608	0.407321944052759	0.556775741229988	0.284914950713296	0.435681942867787	0.337728013171653	0.0370937703372394	-0.140331482621764	0.498316965295199	0.288556255569675	0.344701602122755	0.485543495676227	0.451837398064788	0.328115912020822	0.198688233420507	0.200836403786617	0.193071298316203	0.0588650874757239	0.310749819497221	0.14342422668191	0.235101714857785	0.136742626165495	0.269986312108892	0.184563026532871	0.395242128226098	0.294168308197332	0.361723011138902	0.173308540774481	0.11464517346125	0.276350666960113	0.159060601811289	0.076244676190023	0.202509391786974	0.176918673619311	0.244515223336279	0.230255499382834	0.355239056447291	0.392398823211984	0.249476472563753	0.0358606193451125	0.172886342485738	0.250895335942372	0.379853566019124	0.221631442681927	-0.0962137376561901	0.1228972537573	0.126663085229458	0.198215285896955	-0.0241512727067895	0.405427038464431	0.124066746932562	0.196564067734468	0.1525463707878	0.112921445357965	0.354016097826722	0.442333851122437	0.151221730803848	0.437227667239721	0.393015657142774	0.287614965830488	0.458688927891424	0.384384421755717	0.166586004046339	0.317110506959692	0.343509884732552	0.193221564833507	-0.0587057572070774	0.2894326666577	0.210798955006081	0.305524898473439	0.453839316576706	0.433663442572653	0.352764641678424	0.0787225611330799	0.128277286925037	-0.0817779020671662	0.0811212212020916	-0.0495298077521589	0.123649622870126	0.0139365037853721	-0.0142313402784016	0.0474881518996977	0.22028300462664	-0.0633213802185342	-0.0560124529831825	0.325149074014703	0.119538237554162	0.0104751550344788	-0.0746517652424506	-0.115848608525564	0.165273718939393	-0.141704947065816	0.452474788670801	-0.0836389867603195	0.29843267021231	0.389206289857776	0.225392207222838	0.368310309958568	0.35113265173651	0.459879483178843	0.304554016855501	0.1778749563686	0.489183393605369	0.207153311398751	0.000254455295641217	0.38573495504124	0.399390143053986	0.303008891012862	0.442780207969495	0.576719895493687	0.460910269632657	0.308163554010064	0.32609493476141	0.369435967306116	0.0841943966916853	0.238583438843371	0.334221505633713	0.398050055975804	0.304806457096014	0.31585408208821	0.448346659300507	0.129246512227269	-0.0693588508404391	0.353080588952326	0.276716927954102	0.121547063015433	0.51733910572067	0.340378035092719	0.404808390353814	-0.0540773430856153	0.346920460264286	-0.0150759126813827	0.249539045381374	0.181182040108458	0.213718665287131	0.334913973288454	0.0566587875561795	0.306990268090192	0.102016851271337	0.248319256378109	0.297080364240335	0.0754714914830774	0.321592702184862	0.175591863627009	-0.22577405827692	0.215276751204106	0.255750271885539	0.213373187171252	0.168517359757999	0.273924290025121	0.238005516086453	0.421809207109478	0.298430742475121	0.27178631059806	0.162940027206145	0.450323053062914	0.0654293724426425	-0.220683300228853	0.390833507091544	0.340273672426785	0.152909136398493	0.55303729349175	0.347184223798389	0.408122840574181	0.09205291720631	0.0689679337413001	0.188533746868161	0.309316088814251	0.174852694791134	0.282078716932267	0.310528789710511	0.334919751948958	0.302498008079913	0.231123579156792	0.105773156652901	0.446440396652034	0.314512376154633	-0.0700429626393541	0.182980510593792	0.253952990705347	0.279609668574928	0.304774958075568	0.437329624795266	0.334712487771407	0.24119309862776	0.482333979273026	0.160998025013235	0.200929287972448	0.356304815744605	0.208122968875211	0.0217695016188215	0.255834784536893	0.280074380944553	0.250009738221211	0.415921503476713	0.541391731081622	0.410599581866254	0.158720836293925	0.028973365656532	0.25012319659819	-0.0656141669868367	0.38872434385646	0.22653873278431	0.57998578528421	0.55132017933247	0.524577014654044	0.277026170481244	0.348737428203583	0.0162048334354665	-0.177290712844524	0.296728750521968	0.215093904463705	0.242703753624173	0.217475248699043	0.139279698732773	0.101126064334436	0.4554648782068	0.0366152680695227	0.136424269025754	0.208800221411385	0.403882055032428	0.130812137422673	-0.328705678992091	0.156843447155601	0.403186866602443	0.3105302604981	0.517853404444184	-0.140041673969909	-0.00788460563607263	0.172718322485238	0.133669949939839	0.180701993371619	0.21095141076032	0.133464621760423	0.0801985844608492	-0.114636145313056	-0.103623830469223	-0.235307528781071	-0.4892147175639	0.300419508544741	0.250432644298027	0.275511240698815	0.373436366914171	0.37722501478104	0.317855478758855	0.419370134623528	0.275429944250642	0.207328208625084	0.305849664987996	0.563295075951552	0.501262617352871	0.521177676598558	0.0967973118257245	0.122425179154926	0.0968294341271516	-0.0367925469678009	0.0423165496963385	0.0997134339567576	0.0041818356300936	-0.0290813035431898	0.186428531003218	-0.00811791733898636	-0.0338923358858551	0.169496048320139	0.272948581271355	-0.0135187060204245	0.178226002584187	0.0988730476561748	-0.00569845452112353	0.00657257518336606	0.00187105069891101	0.0622447964902488	0.10499009967114	0.196903507104401	0.262550300144515	0.268026795501658
ENSG00000266733	0.350581193834164	0.158868374947331	0.0843567694608924	0.0396877706447204	0.227558013887606	0.203973474503051	0.0454058319539419	0.0799028887998841	0.142085047988364	0.147778462253606	-0.0150113682365283	0.0983270801341282	0.231413557353333	0.210058795633565	0.0462666331619517	0.192641746924624	0.264171788986468	0.178088801362626	-0.0384860431123273	0.236021165428045	-0.0205970362908834	0.0693604338067232	0.257945031502212	0.091724346442508	0.208683811465241	-0.000538699922935845	0.173983559204705	-0.226478024922789	0.124068014892219	0.450125398334907	0.509903321128809	0.0417497365363259	0.0592364228150947	0.459873950147364	-0.0306291179223841	0.0606076800312628	0.0633939703423157	-0.0146510156118367	0.20588437416246	0.533768776684271	0.483851690352336	-0.00997996789315908	-0.0448631728032599	0.03712203465711	0.0281419728065318	0.396072040593483	-0.078451799107172	-0.223996510559467	-0.0139568177051941	0.0504038134986429	0.0170544999426424	0.124843693458136	0.156764203408622	0.0226348396785705	0.166751629412197	0.0652317615027692	0.0367218454733917	0.161244151269127	0.168863860292508	0.202871070765765	0.199838745493064	-0.0299629874618256	0.101010299079563	0.125624282234146	0.0931364150064459	0.0363153199299201	0.0908993122532139	0.128733671733294	-0.041114654128686	0.234270073397477	0.163015139980487	0.237864471812733	-0.134387603419567	0.157258121107324	0.0746527919938106	0.0301034946818597	-0.184890528855902	0.0722697066572344	-0.121331666565649	0.0408454277092028	0.116020398307053	-0.255368790592348	0.169979120834609	0.126942287685784	0.0644837018016138	0.0563377900369419	0.116917739284379	0.0146436040976222	0.0244911747098427	-0.0296547585112843	0.0568410852366234	-0.0691215282202106	0.0408364483517784	-0.0101229460056325	0.171741200374227	0.197623663443945	0.14625559753323	0.159491305520507	0.0110867965110916	-0.002113700656173	0.113305300724455	0.082365499755881	0.188200162966792	0.0829642786889332	0.0536672038968456	0.198356071232034	0.0927696103844513	0.241691157624538	-0.0923486849036948	0.0585233766233424	0.248930940556702	0.0751356211645447	0.0539848254269062	0.154045252594125	0.152948478201787	0.0617502529987262	0.104752519549069	0.271240750295454	0.275979060589173	0.0880381438372175	0.0423523755233083	0.0519132885523198	0.17934003622361	0.279024239781939	-0.086121280661363	0.113028707002341	0.0522436988261895	-0.0247485949459368	0.162354475751077	0.144183246027318	0.230889601953652	0.142028715679506	0.231384112182801	0.052924999908864	-0.0267711265576985	0.0948464600983226	0.347582530010621	0.278747363117341	0.0843164106333426	0.0113245111931244	0.0997577748832392	-0.0065677149370431	0.147172187521886	0.156759531733705	0.0857329675826613	0.0567799953751058	-0.0701039991481159	0.0226242214255917	-0.0830854425383662	0.0692647751669574	-0.0389267720469347	-0.109387811949497	0.0256819570445616	0.0514033969738886	0.0730988131319489	0.0787263689959872	-0.0087698599919153	0.00676627463304961	0.12008249714814	-0.0916833708247072	-0.0391539125390417	-0.0468424701274878	-0.0497701985904539	0.047316848716892	0.242544416133065	0.0959053973230349	-0.0175953046082345	0.0139038238409937	-0.236999405779237	0.151168134419765	0.0420689760294664	-0.0222720396568328	0.131237711602878	-0.0318608095979014	-0.0868136740040518	0.162017574836252	0.0793661774977789	0.0835759297207133	-0.193933154746029	0.191059501667552	0.130506602676061	0.00347271929348918	0.390482152179227	0.196697332600581	0.0189914120971094	0.0243979749695428	0.117289917359354	-0.0546581243597285	0.0441286453317618	0.328580744967055	0.128907674321003	-0.0984428189242952	0.0110853050434732	0.160631339250837	0.0425052052717647	0.186293593710497	-0.066276921358245	-0.0604193510361825	-0.0714306481465116	-0.152358314075629	0.302523648567483	0.169954082841791	0.256597510295337	0.149758950809037	0.264148166674457	0.138485177449686	0.106414742656936	-0.0635975245236401	0.00941911075868865	0.0469490600398752	0.127817932665435	0.0152802981590594	0.178096108852447	-0.00402531257508687	-0.0366668478779257	0.161672312224297	0.135225538290481	0.0406596056752575	0.0823749101478198	0.341535723895067	0.0657825715718436	0.184607963944761	0.177795429094042	0.078513841269277	0.220437040711683	0.230416339427027	0.199320763843217	0.154596663058866	0.261494113469799	0.223393310770684	0.260332355955081	-0.0763770068104972	0.159528111732724	0.0891854363805238	0.0725206356460209	0.203259075224225	0.216950626294478	0.132932890917369	-0.00290659780467846	0.301277016770458	0.0207597429930861	0.0858642030192691	-0.0371705356990074	-0.0194666264917203	0.0571204480623411	0.112458496785785	0.141956355535835	-0.0253027541038997	0.11956480617312	0.0187112733373075	0.367934461907976	-0.0199200437978248	-0.0502140907787709	0.204232089117036	0.260832101252568	0.340195529012713	0.03105023080566	0.119038578571136	0.196886253841196	0.00304127799698773	0.34464027486371	0.0130232795927526	0.0539203725041675	0.0343466055547095	-0.0273783760613103	0.136206152027387	0.0199369834917383	-0.133245130698389	0.100232290366076	0.261128685166967	0.152890810056405	0.182077673245011	0.28309931257562	0.102368092905495	0.130958277486566	0.172640849678022	0.401600056307426	0.241077391137068	0.0393974207141506	0.197650745865772	-0.0802515706232731	0.146518077628665	0.0881399226326515	0.27608151052876	0.214484312543899	0.255737503033537	0.0113823625454253	0.0304544646998044	0.0322490599540841	0.00285051192103313	0.00597356107898167	0.00527332686625053	0.280570416533631	0.182489756085204	0.129021719688245	-0.0130049811760122	0.0162788453848832	0.0224289570751992	-0.0157020549981142	0.119195893747165	0.0731557329673673	0.0617345764624515	0.0558266559939395	-0.0514692976455682	0.14162959498463	-0.0537701974975401	-0.066768279630115	-0.0227020430307579	-0.0270737081343122	-0.0903610219652917
ENSG00000266820	0.149868944739048	0.292593915389141	0.111121051798788	0.355938456441812	0.159226377280522	0.107025284823086	0.214663304336181	0.160655117153498	0.0399972891043187	0.151348605882931	0.147973333558692	0.158187507990354	0.393929211419423	0.269584032269044	0.092700277139905	0.0957726172626318	0.124623592855327	0.297810095624058	0.0686965988349296	0.120279541685305	-0.0201847104246031	0.0894869958133541	0.230485803703618	0.31674220975687	0.103407564345781	-0.175601355995806	0.11749001080838	0.272664368600691	0.229946051540709	0.101202268703086	0.158584472489214	0.0976790141301999	0.167500405436622	0.0422422124187989	0.147989646783373	0.106953607247489	0.14896587933209	0.236555098912106	0.327307114297203	0.0932451182416	0.142506131110622	0.171138692648348	0.200854800268868	0.0240814054364876	0.219925950786082	0.107059587915993	0.3110098332056	0.0895769640409992	-0.0552863557363924	-0.0216160871274304	0.103522144015001	0.146760796348011	0.12474836365374	0.125852077040726	0.171914906733731	0.0396108226918741	0.196375216357191	0.333153653190344	0.325128563721886	0.349650236564665	0.229979439065536	0.114660415363446	0.157213173396086	0.151032483366181	0.231280053860394	0.220984012564263	0.115195140230868	0.152960984961258	0.141514394517734	0.185922301695895	0.104086402563393	0.126202259673816	0.117089346358046	0.198078003059639	0.233853625532044	0.206120138696292	0.186630682470724	-0.0699028496418371	0.242326615919799	0.074120035239335	0.114973110481229	0.0392519539923797	0.169211715678487	0.0467310295520276	0.0600826648506608	-0.215448396946645	0.0562274718136111	0.12292020115482	0.0488065474640396	0.116021378177461	0.0489087628937767	0.189873992648411	0.0708687943274527	0.0569606423026022	0.182436506588361	0.244738342426723	0.0914951226371359	0.0555372345308119	0.0171991781933063	0.201777703070378	-0.0811414155911342	0.0582898415210735	0.0227055341239288	0.091463310156182	0.0600265695125596	0.307602448293276	0.355558402025944	0.129085714730183	0.209630572686597	0.150539190086337	0.0989571841012001	0.0525653094641105	0.256304243982199	0.190929717874752	0.336511373496473	0.148173711832451	0.042250740981067	0.102287314163236	0.130191140449783	0.234828078306239	0.166769308503245	0.1796318305213	-0.068043292627806	0.238687404609893	0.342219513455966	0.35684627362017	0.159543420216616	0.101521985449828	0.0517571361694618	0.107856184881948	0.103361734807649	0.148197595156546	0.0560936585017917	0.185097693093667	0.28426238849771	0.183088141306313	0.10405177979328	0.117882298820933	0.269398813797855	0.302452424338462	0.196023811902856	0.0712682029423698	0.223493922251324	0.0806311444315156	0.223367545217579	0.0121734517038107	0.165450168093013	0.15809634099057	0.125687897487795	0.171429091401493	0.301091502185499	0.0936439255065678	0.181921777494669	0.152196697627843	0.209869734238305	0.172318007520831	0.453296121571733	0.190869409420193	0.148780610921739	-0.0831939704375459	0.324426390343299	-0.0596243276045316	0.0108624510696167	-0.0410276501346598	0.209346909619096	0.200276494396806	0.492859804069827	0.238221456861401	0.285148959097512	0.203918506246096	0.0120618900755732	0.248699415718308	0.100572576613943	0.506599862382401	0.184967843211763	0.344844525216868	0.190634499043894	0.142513757790457	-0.19600075693995	0.153683686420538	0.261850704098968	0.0812919050985948	0.136509602782844	0.0535882108545868	0.136130814465779	0.19773146742363	0.0117338276858855	0.0596909998166877	-0.00117165776312311	0.168820327211047	0.0572789705698293	0.0091882631863751	0.053461998402145	0.216206071359303	0.00568056846169091	0.178141806290389	0.00443137700052687	0.0400917522734435	0.228912781876786	0.427474036567149	0.190818451355586	-0.0167980715454548	0.107224025730184	0.0753486401300987	0.353187015376691	0.224947484638345	0.102945388238787	0.248365661046901	0.173743646168923	0.22381275220651	0.286975617062996	0.0846493518902728	-0.00545594249558096	0.204180133993296	0.212023490395427	0.207135719656281	0.045321865869432	0.127673138923343	0.132129787894047	0.265453248253222	0.0935968846235311	0.134502512231214	0.273559762897123	0.262406029842943	0.187850399063223	0.127656152958312	0.103992055407219	0.0873814388961535	0.228490848382709	0.247493090945025	0.136846773591774	0.139474044311406	0.211821419315444	0.205649381614312	0.35186643060503	0.322751618757174	0.0851532626828486	0.431911442157965	0.283685318975632	0.267997167502856	0.183366039717393	0.206319155711224	0.0313615161941364	0.103635073972907	0.239678658073429	0.219918485872084	0.183342282215644	0.232703413809832	0.0825720232324132	0.280520418417561	0.202181836872336	0.0841053309660537	0.0327300591774566	0.201996470507268	0.149030529959995	0.13083279436541	0.153396357730955	0.0591809692421796	0.206188152439866	0.188852471106383	0.380007652150626	0.050071789668299	0.145631249221123	0.0506865783084334	0.209855213688585	0.18530923772463	0.0204709216530591	0.149187985574481	0.308879631780213	0.236870358278098	0.0702234005030885	0.353977984089398	0.343657780136752	0.229356852632075	0.0485165094147573	0.0513456194864534	0.165886678526608	0.0177180726063051	0.250973234336529	0.184948130061453	0.0221277866780687	0.190061982855973	0.182189117897212	0.232311032910815	0.241671537418123	0.337878352999253	-0.0738861235225415	0.0384342838986652	0.0407374622552855	-0.105047023377645	-0.0443638388730576	-0.142814551119397	0.00160107623313691	-0.0285081152305485	0.0490591838455527	0.024450346214797	-0.108470041373466	-0.0965348898191048	-0.2054032313211	-0.197350860538144	-0.0534801944698186	-0.103351899928176	-0.101368212129382	-0.192107814234555	0.0474414578358834	0.0181319072394548	-0.0605989967845929	-0.289451482171383	-0.286859329521564	-0.200132502539169
ENSG00000266826	0.00899871014361272	0.0992032076581473	0.0653506309628121	-0.0511779626307233	-0.101258306023761	-0.0331348927348574	0.00122197080637536	-0.0105765719150781	0.149983564319135	0.0795020178144393	-0.0867641948330908	0.0297754551457742	0.0358784844768983	0.261475263144917	0.208215568779337	0.0758460585543489	-0.00219088431153829	0.115944377684066	-0.0739200215166451	0.0391985891480565	0.115387606720402	-0.0129779197787682	0.151502491008225	0.0201854952245099	-0.0728492225693614	0.14924099179922	0.00865013626742339	-0.211809621050995	0.230721557804602	0.0526492789067183	-0.000275934356111216	-0.00155663240134432	0.147406349575555	0.0956579465286357	-0.0573762378174137	0.0267311235947568	0.166295439232664	0.218718103163081	0.432687603798568	0.134008673179037	-0.00998563912596129	-0.194940906979477	-0.00645348304350413	-0.032039135418374	0.157212683008017	0.141141182950645	0.183218204742895	-0.0425584095172932	-0.0164456983677604	0.144194488883648	-0.0259216493052066	0.0270118581940752	0.173118277444018	0.0879324203519957	0.0142794439199021	0.0995929845297551	0.066004980905494	-0.0363229520103812	0.0684452903365936	0.0983650498061444	0.190789501811336	-0.123785003714755	0.169253741159764	0.072666364372174	0.13757004839494	-0.013367614047594	0.139472822111791	0.128467557919608	0.169874001272602	0.0208860206442194	0.356763841289576	0.123519597591423	-0.00647898586809397	-0.0976173659240276	0.0879425570717738	-0.00650287503041027	-0.203081600955436	-0.0884224914745012	0.0685346633766006	0.115271902368192	0.0327695062970769	0.0937305920656582	-0.00978588891478714	-0.110937522689762	0.0365741613120617	0.130710415925739	0.167757989912747	-0.0396048941538462	0.0211412168857076	-0.0174392906470339	0.0978257634308643	-0.0554013530357305	0.28054644610949	-0.0130099527966894	0.0322726353908796	0.0915671162357243	0.0179256542408647	0.0434411721042737	-0.00608801060132625	-0.00139475813611136	-0.0284276903393159	-0.0538969118301696	-0.0555647919463844	0.124858676259665	-0.00467253187050237	0.187510261666997	0.0271355902416698	0.00673081292524331	-0.0447600789202046	-0.0213135096829641	0.0961957176819157	-0.141528958498345	-0.011226776899746	0.171715320356285	-0.0818999890877465	-0.0272495399815511	-0.0515445789604358	-0.0737888817790606	-0.031770214352939	0.0936838775667776	-0.0776992417739309	-0.0627447253763928	-0.0909465951634312	0.0140402919261777	0.0877753139340168	-0.0332881672833218	-0.00982584876661763	0.153559541921853	0.116101894800524	0.0226543681922399	0.0725638369350755	-0.0265173880928909	0.06693794957056	-0.0551123701068053	0.0642033815462971	-0.0388670766039509	0.00995607029324395	-0.00374580593155953	-0.00628556949594322	0.154579085673729	0.0910959308254403	-0.0619861072510739	-0.0127823880435899	0.384733013782406	0.0517351536435752	0.0838649517600664	-0.0247296405313728	0.00549296162176237	0.214291757750725	0.177722030031237	0.152581910865954	0.0927322561817738	0.0846224465646519	0.0191110238386244	0.0477127343918714	0.164930973007215	0.105537543118909	-0.0472545018887269	-0.0861684582472889	0.0280711179334332	0.117793428828475	0.00747433878532767	-0.0833867326562905	-0.0745961563937158	-0.104761426986903	0.0501780950324285	-0.0161239276167463	-0.135191606657821	0.117572749501792	-0.00216303024816317	-0.00879113108836403	0.0372523824577961	-0.0679498783829575	0.323121638062814	0.173301888035663	-0.0838317621481838	0.0566616470945387	0.184618885111854	-0.0537321032630108	0.218143145597868	0.198441538404092	0.00834544105506038	0.0867789898312504	-0.0224124036231057	0.00921068080437698	0.0309136914737753	0.179697118371393	0.0329629683766155	0.146819684299693	-0.0112892740566943	0.00331667187177004	0.00372413910421019	0.118745892543237	0.12552227646608	-0.010990359273434	0.128757694359038	0.130911775780183	0.0459880273979361	0.0517523691794667	0.169565925187589	0.144625520935085	-0.0882484215957668	-0.0240508738776056	0.0416647183798189	0.0944958158069623	0.0694334169890122	0.0779578877315243	0.00200604009696059	0.0326221910587323	-0.0925139956769652	0.10339719552821	0.0266926070923634	0.00162280521727257	0.020480387907494	0.0178972674178294	0.069695605395929	0.137885252612362	0.242340732151523	0.0482969884721946	0.123580243446697	0.0955425753610793	0.213420922813082	0.0436128499291351	0.141552682781716	-0.00895885375638945	0.133075445299715	-0.0681653979281321	0.0523468854278809	0.0941699562949999	0.195846748436832	0.174480185353476	-0.0782798386192008	0.169307623056114	0.0156126528934279	0.0849426448488239	0.0116343553832321	0.101720958441844	0.0369685952252278	0.174546371024084	0.240925062217144	-0.0433256824470141	-0.0908591082219796	-0.0200114801196116	0.00999120528004812	0.0232109300026009	0.0257453795942783	0.0539177220201976	0.0614357217810819	0.158923210271731	0.0120235394767676	0.155138102071545	0.0481178583776938	-0.018597211919593	0.0125377995794174	-0.104113970929458	0.0173015546047829	-0.0857853896691564	0.406907844927299	0.0884082439284768	0.130693961689925	-0.00406066567188523	0.104597222951461	0.106353851168	0.0641375889712519	-0.110169853131436	0.0417988794309284	0.0118620895202919	0.0322936235748348	0.0828415317047172	-0.0249891674512914	0.0421116484212382	0.217835433720332	0.0790935322291653	0.0415370569759704	-0.080403199396445	0.0602899741427377	-0.0242479748248785	-0.0746505752274234	-0.0174187621801331	0.140587111730666	0.132369829670815	0.194758342304693	0.0784162676667352	0.114957058802181	0.100175923527751	0.263663885538929	0.236004181891187	0.114330235195774	0.0713214869991794	0.0131426746717093	-0.00610923083106858	0.0488959449568612	0.209127696931393	0.152976683558358	0.0231594602018982	0.0311315224775241	0.0502283446407002	0.0812397996334917	0.0712247101868514	0.0620626466875989	-0.0202085345807996	-0.0489212705251044	0.340207818167711	0.0279853317847168	0.0790916666235922	0.0390324373794471	0.0539993746195563	0.0140252364506418	-0.0569388906961829	-0.0159358669680784
ENSG00000266835	0.141026654798051	0.316736459408295	-0.123179831445047	0.374800901232527	0.209992714596395	0.129289032289687	0.0579694534080231	0.195482571420931	-0.173965159846276	-0.0301816021900068	0.117714156401346	0.16245541519365	0.298124816657104	-0.0378315778416152	0.133811406075351	0.104728746562152	-0.297256569141575	0.387838370515052	-0.0453344715410102	-0.104485065385837	0.231785430551666	0.102752887232759	0.202292934565382	0.212198722422551	0.273054448381826	0.0969283294423759	0.0297638303698669	0.233918416861799	0.067902578852741	0.11001651592551	0.0740848573624445	-0.00106777007783017	0.261512780452791	0.0562909214879728	0.0813678171534694	-0.109165424057741	0.248769549293432	-0.0578290370871267	0.36736403150878	-0.190522981217021	0.069911185745769	0.0834325849733593	-0.0730162315717452	-0.0148093705042667	-0.0552062305619804	0.223216695401839	-0.13574035489954	-0.123552775627407	-0.014609875814475	-0.0327240002620098	0.166727241585166	0.152167233018461	0.0975263116159425	0.00919818377790355	0.258795540716813	0.0275963844107723	0.0209447612124576	0.122769460779764	0.195101514017168	0.300380128464863	0.105938669152012	0.0556450376290193	0.0817510059229416	-0.122931389434312	0.223082600687256	-0.0358228604290673	-0.0135267949348514	0.252039778760088	0.107153548676057	0.18228459089779	0.44673989120717	0.141146922919462	-0.151756281986029	-0.0818437529607952	0.0158121240704873	-0.0492658879776076	-0.0912253801493586	-0.023030190056465	0.0887180392356805	-0.00955288106973992	-0.133544254786279	0.0532439776299403	0.080239617865006	-0.125519468044848	-0.136908366381218	-0.0833720888707435	0.164585535006352	0.186694673499186	0.108241462244325	0.0255041291403304	-0.262840243911487	0.0112092994589607	0.0721324324699301	0.0908284867639214	0.0905329238163888	0.0108458908081042	0.0140044132994151	0.166205426303086	-0.303207244027538	0.243510796319794	-0.0328625810708889	0.0541264615827856	0.189457349674632	0.0504080022026056	0.098992542602145	0.289842917189087	0.166947972005095	0.132568518138322	0.0359494047205399	0.355112039701302	-0.0830065860238091	0.304286856291471	0.0393245996240051	0.174869250193153	0.0197233164960302	0.118208292912707	0.0738206438033183	-0.116613275666161	0.184141808875793	0.17834756156902	0.0537878423170111	0.173326631463087	0.0944012914436231	0.142169493752553	0.131819714968968	-0.0534849030019819	0.0806751480257417	-0.11808465819047	-0.0867604908889375	-0.0390039367351617	0.104723985048495	0.11496426732228	0.0929012897031681	0.0372630723490963	-0.0024948355473928	0.0312205885163848	-0.144627957844561	0.227673577881054	0.0613914317645704	-0.162892975960651	0.164500319662205	0.0407553600546025	0.0336730730160518	0.068915704133981	0.0876783757282681	-0.036721453538722	0.0903330717559191	-0.105799226320524	-0.0844734008314393	-0.0545166866110168	0.0188434574158305	-0.0604208908133446	0.00820213177893825	-0.0925370795452001	-0.0440427525025923	0.0773010735669625	0.160330222870767	-0.016474989060422	0.0241734947070473	-0.0383599137940929	0.0563409135293021	-0.0249259074233873	0.301563551967505	-0.020011374486983	0.200449664844291	0.189701728020438	0.210342315757033	0.100314443182384	-0.122601865786049	0.309588389063003	-0.0999196691990437	0.0843677381889549	0.0400344023348523	-0.074125657890496	-0.00962607436622452	0.00475605835793485	0.389606902335045	-0.0727665504456438	-0.00241152896801219	0.0898323704700582	-0.202606616934012	-0.0203374840503935	0.119801727691091	0.138184864237243	-0.0617958755029604	0.0352818940242584	0.0718099734208337	0.18993855583355	0.109267081620075	0.0179919833050101	-0.0790405445417102	-0.0907988144766189	0.0383257952305264	0.0664392466690622	-0.114064744338375	0.100110350824876	0.15906446820967	0.0750280234398488	0.141368742689184	0.150252778759141	-0.0419154984456836	0.0638662595690483	0.0494369071500018	-0.0112221007010403	0.108549731239836	0.177876691618487	-0.0279986358224479	0.0835267918767046	0.188504316166803	-0.173294533279822	0.149817935987255	0.0591155168682797	0.0415749825436486	0.0146446313445865	0.115625937065749	0.111557931470995	0.146911190775092	0.0647631120484484	0.0519626515744083	-0.0477993151941677	0.00963501809556757	0.0443697468694461	-0.0687189617136017	0.199672372952099	0.12191758383802	-0.115037516471673	0.12822055304923	0.0422687870649828	0.142137703579363	0.250402474856542	0.309660751569099	0.188087692251119	0.211880000781938	0.0372969218856136	0.112173663891863	0.174623884856648	0.186170621577928	0.0139041988667368	0.199078670862713	0.185116957380738	0.209644737812028	-0.0374852052180437	0.20716580791475	-0.0292591419119631	0.0219733490068896	0.177872449932341	0.133171491805177	0.117709201949808	0.173135207810011	-0.0125376749101032	-0.115872489768472	0.221521083318173	-0.158358908669277	-0.00229842707831182	0.0653418670904213	-0.161746970724985	-0.107885478419956	-0.0225659123779264	-0.216269693490852	0.0227527302981405	-0.127502387722971	-0.095877503167031	-0.00432604833500545	0.306490282570186	0.03222673374638	0.143375995186611	0.000864653819853246	0.275302128020322	-0.0190033206279616	0.134139341711033	0.0163905555642607	-0.0534448075518789	-0.0429183524928859	0.0585698203613739	0.0234689611533839	-0.00286323327020819	0.164894926926818	0.0411164729952323	-0.0387826714187656	0.132036440371506	0.0679029868279268	0.267758798085502	0.133663571043943	0.0476564065077663	0.0219107856467701	0.40951899382217	0.0871016294787199	0.01402892608421	0.119404569447764	0.0295389018121724	0.127307926602665	0.0353904789570444	0.0650125549868088	-0.0501170631640514	0.0105671605202958	0.000902794830177803	-0.0132782466588471	0.00593244871490972	-0.133187973039578	-0.0101571427309098	-0.100840628690358	-0.0419099415278342	0.0365567301264838	0.00196019837520051	-0.100608486588418	0.154603189948441	-0.0348026105003099	0.0721092131438772	-0.0242804649710859	0.0615237084971849
