## Supplementary material for "Switch-like Gene Expression Modulates Disease Susceptibility": Table S3 (part 103 of 108)

Gene	adipose_subcutaneous__adrenal_gland	adipose_subcutaneous__artery_tibial	adipose_subcutaneous__brain_cerebellum	adipose_subcutaneous__breast_mammary_tissue	adipose_subcutaneous__colon_transverse	adipose_subcutaneous__esophagus_mucosa	adipose_subcutaneous__heart_left_ventricle	adipose_subcutaneous__kidney_cortex	adipose_subcutaneous__liver	adipose_subcutaneous__lung	adipose_subcutaneous__minor_salivary_gland	adipose_subcutaneous__muscle_skeletal	adipose_subcutaneous__nerve_tibial	adipose_subcutaneous__ovary	adipose_subcutaneous__pancreas	adipose_subcutaneous__pituitary	adipose_subcutaneous__prostate	adipose_subcutaneous__skin_sun_exposed_lower_leg	adipose_subcutaneous__small_intestine_terminal_ileum	adipose_subcutaneous__spleen	adipose_subcutaneous__stomach	adipose_subcutaneous__testis	adipose_subcutaneous__thyroid	adipose_subcutaneous__uterus	adipose_subcutaneous__vagina	adipose_subcutaneous__whole_blood	adrenal_gland__artery_tibial	adrenal_gland__brain_cerebellum	adrenal_gland__breast_mammary_tissue	adrenal_gland__colon_transverse	adrenal_gland__esophagus_mucosa	adrenal_gland__heart_left_ventricle	adrenal_gland__liver	adrenal_gland__lung	adrenal_gland__muscle_skeletal	adrenal_gland__nerve_tibial	adrenal_gland__ovary	adrenal_gland__pancreas	adrenal_gland__pituitary	adrenal_gland__prostate	adrenal_gland__skin_sun_exposed_lower_leg	adrenal_gland__small_intestine_terminal_ileum	adrenal_gland__spleen	adrenal_gland__stomach	adrenal_gland__testis	adrenal_gland__thyroid	adrenal_gland__uterus	adrenal_gland__vagina	adrenal_gland__whole_blood	artery_tibial__brain_cerebellum	artery_tibial__breast_mammary_tissue	artery_tibial__colon_transverse	artery_tibial__esophagus_mucosa	artery_tibial__heart_left_ventricle	artery_tibial__kidney_cortex	artery_tibial__liver	artery_tibial__lung	artery_tibial__minor_salivary_gland	artery_tibial__muscle_skeletal	artery_tibial__nerve_tibial	artery_tibial__ovary	artery_tibial__pancreas	artery_tibial__pituitary	artery_tibial__prostate	artery_tibial__skin_sun_exposed_lower_leg	artery_tibial__small_intestine_terminal_ileum	artery_tibial__spleen	artery_tibial__stomach	artery_tibial__testis	artery_tibial__thyroid	artery_tibial__uterus	artery_tibial__vagina	brain_cerebellum__breast_mammary_tissue	brain_cerebellum__colon_transverse	brain_cerebellum__esophagus_mucosa	brain_cerebellum__heart_left_ventricle	brain_cerebellum__kidney_cortex	brain_cerebellum__liver	brain_cerebellum__lung	brain_cerebellum__muscle_skeletal	brain_cerebellum__nerve_tibial	brain_cerebellum__ovary	brain_cerebellum__pituitary	brain_cerebellum__prostate	brain_cerebellum__skin_sun_exposed_lower_leg	brain_cerebellum__testis	brain_cerebellum__thyroid	breast_mammary_tissue__colon_transverse	breast_mammary_tissue__esophagus_mucosa	breast_mammary_tissue__heart_left_ventricle	breast_mammary_tissue__liver	breast_mammary_tissue__lung	breast_mammary_tissue__minor_salivary_gland	breast_mammary_tissue__muscle_skeletal	breast_mammary_tissue__nerve_tibial	breast_mammary_tissue__ovary	breast_mammary_tissue__pancreas	breast_mammary_tissue__pituitary	breast_mammary_tissue__prostate	breast_mammary_tissue__skin_sun_exposed_lower_leg	breast_mammary_tissue__small_intestine_terminal_ileum	breast_mammary_tissue__spleen	breast_mammary_tissue__stomach	breast_mammary_tissue__testis	breast_mammary_tissue__thyroid	breast_mammary_tissue__uterus	breast_mammary_tissue__vagina	colon_transverse__esophagus_mucosa	colon_transverse__heart_left_ventricle	colon_transverse__liver	colon_transverse__lung	colon_transverse__minor_salivary_gland	colon_transverse__muscle_skeletal	colon_transverse__nerve_tibial	colon_transverse__ovary	colon_transverse__pancreas	colon_transverse__pituitary	colon_transverse__prostate	colon_transverse__skin_sun_exposed_lower_leg	colon_transverse__small_intestine_terminal_ileum	colon_transverse__spleen	colon_transverse__stomach	colon_transverse__testis	colon_transverse__thyroid	colon_transverse__uterus	colon_transverse__vagina	esophagus_mucosa__heart_left_ventricle	esophagus_mucosa__kidney_cortex	esophagus_mucosa__liver	esophagus_mucosa__lung	esophagus_mucosa__minor_salivary_gland	esophagus_mucosa__muscle_skeletal	esophagus_mucosa__nerve_tibial	esophagus_mucosa__ovary	esophagus_mucosa__pancreas	esophagus_mucosa__pituitary	esophagus_mucosa__prostate	esophagus_mucosa__skin_sun_exposed_lower_leg	esophagus_mucosa__small_intestine_terminal_ileum	esophagus_mucosa__spleen	esophagus_mucosa__stomach	esophagus_mucosa__testis	esophagus_mucosa__thyroid	esophagus_mucosa__uterus	esophagus_mucosa__vagina	heart_left_ventricle__kidney_cortex	heart_left_ventricle__liver	heart_left_ventricle__lung	heart_left_ventricle__minor_salivary_gland	heart_left_ventricle__muscle_skeletal	heart_left_ventricle__nerve_tibial	heart_left_ventricle__ovary	heart_left_ventricle__pancreas	heart_left_ventricle__pituitary	heart_left_ventricle__prostate	heart_left_ventricle__skin_sun_exposed_lower_leg	heart_left_ventricle__small_intestine_terminal_ileum	heart_left_ventricle__spleen	heart_left_ventricle__stomach	heart_left_ventricle__testis	heart_left_ventricle__thyroid	heart_left_ventricle__uterus	heart_left_ventricle__vagina	kidney_cortex__lung	kidney_cortex__muscle_skeletal	kidney_cortex__nerve_tibial	kidney_cortex__pituitary	kidney_cortex__skin_sun_exposed_lower_leg	kidney_cortex__testis	kidney_cortex__thyroid	liver__lung	liver__muscle_skeletal	liver__nerve_tibial	liver__ovary	liver__pancreas	liver__pituitary	liver__prostate	liver__skin_sun_exposed_lower_leg	liver__small_intestine_terminal_ileum	liver__spleen	liver__stomach	liver__testis	liver__thyroid	lung__minor_salivary_gland	lung__muscle_skeletal	lung__nerve_tibial	lung__ovary	lung__pancreas	lung__pituitary	lung__prostate	lung__skin_sun_exposed_lower_leg	lung__small_intestine_terminal_ileum	lung__spleen	lung__stomach	lung__testis	lung__thyroid	lung__uterus	lung__vagina	minor_salivary_gland__skin_sun_exposed_lower_leg	minor_salivary_gland__small_intestine_terminal_ileum	minor_salivary_gland__spleen	minor_salivary_gland__stomach	minor_salivary_gland__testis	minor_salivary_gland__thyroid	muscle_skeletal__minor_salivary_gland	muscle_skeletal__nerve_tibial	muscle_skeletal__ovary	muscle_skeletal__pancreas	muscle_skeletal__pituitary	muscle_skeletal__prostate	muscle_skeletal__skin_sun_exposed_lower_leg	muscle_skeletal__small_intestine_terminal_ileum	muscle_skeletal__spleen	muscle_skeletal__stomach	muscle_skeletal__testis	muscle_skeletal__thyroid	muscle_skeletal__uterus	muscle_skeletal__vagina	nerve_tibial__minor_salivary_gland	nerve_tibial__ovary	nerve_tibial__pancreas	nerve_tibial__pituitary	nerve_tibial__prostate	nerve_tibial__skin_sun_exposed_lower_leg	nerve_tibial__small_intestine_terminal_ileum	nerve_tibial__spleen	nerve_tibial__stomach	nerve_tibial__testis	nerve_tibial__thyroid	nerve_tibial__uterus	nerve_tibial__vagina	ovary__pancreas	ovary__pituitary	ovary__skin_sun_exposed_lower_leg	ovary__small_intestine_terminal_ileum	ovary__spleen	ovary__stomach	ovary__thyroid	ovary__uterus	ovary__vagina	pancreas__minor_salivary_gland	pancreas__prostate	pancreas__skin_sun_exposed_lower_leg	pancreas__small_intestine_terminal_ileum	pancreas__spleen	pancreas__stomach	pancreas__testis	pancreas__thyroid	pancreas__uterus	pancreas__vagina	pituitary__prostate	pituitary__skin_sun_exposed_lower_leg	pituitary__testis	pituitary__thyroid	prostate__minor_salivary_gland	prostate__skin_sun_exposed_lower_leg	prostate__small_intestine_terminal_ileum	prostate__spleen	prostate__stomach	prostate__testis	prostate__thyroid	skin_sun_exposed_lower_leg__small_intestine_terminal_ileum	skin_sun_exposed_lower_leg__spleen	skin_sun_exposed_lower_leg__stomach	skin_sun_exposed_lower_leg__testis	skin_sun_exposed_lower_leg__thyroid	skin_sun_exposed_lower_leg__uterus	skin_sun_exposed_lower_leg__vagina	small_intestine_terminal_ileum__spleen	small_intestine_terminal_ileum__stomach	small_intestine_terminal_ileum__testis	small_intestine_terminal_ileum__thyroid	small_intestine_terminal_ileum__vagina	spleen__stomach	spleen__testis	spleen__thyroid	spleen__uterus	spleen__vagina	stomach__testis	stomach__thyroid	stomach__uterus	stomach__vagina	testis__thyroid	thyroid__uterus	thyroid__vagina	uterus__vagina	whole_blood__artery_tibial	whole_blood__brain_cerebellum	whole_blood__breast_mammary_tissue	whole_blood__colon_transverse	whole_blood__esophagus_mucosa	whole_blood__heart_left_ventricle	whole_blood__kidney_cortex	whole_blood__liver	whole_blood__lung	whole_blood__minor_salivary_gland	whole_blood__muscle_skeletal	whole_blood__nerve_tibial	whole_blood__ovary	whole_blood__pancreas	whole_blood__pituitary	whole_blood__prostate	whole_blood__skin_sun_exposed_lower_leg	whole_blood__small_intestine_terminal_ileum	whole_blood__spleen	whole_blood__stomach	whole_blood__testis	whole_blood__thyroid	whole_blood__uterus	whole_blood__vagina
ENSG00000266908	0.0821203068625954	-0.000384893928627947	-0.0163218918619421	0.0883121193417427	-0.0601556262656208	-0.0150568062453695	0.0184880022271601	0.00987635188514416	-0.0668264395936296	-0.0473115216013255	-0.0318581130867802	0.172682354573011	0.121758546337218	0.13153194440491	-0.0420278807921741	0.016680812235625	0.00901403037303466	0.00446064415033269	0.0543304896953992	-0.0203142300385664	-0.0141311474855982	0.0495134492061712	-0.0376575937702465	0.00497317789823016	0.0046177101201198	0.0913886580571987	0.00324574210261747	0.464278113788479	0.165307755606224	0.111957770803958	0.0860607096320209	-0.0861135406065456	-0.0111502108715888	-0.0676901038871042	0.0889260840234599	-0.0531339174634855	-0.0217205347154354	0.0913907121721098	0.181445909027793	-0.0310431214440867	-0.109534540432716	0.219907467334342	-0.0510487626315426	-0.0518130013915825	-0.122763692241872	0.153650020029617	0.00600361302274382	-0.138538907730377	-0.0205199754919744	-0.00587202565964875	-0.00384474208802646	-0.059801650777674	-0.0372131255842995	0.0833836715583176	-0.0596901657897227	-0.0518788346447012	0.0477100800715992	-0.0461319164775912	-0.00976375820840946	-0.0251461457437978	-0.0567357870407703	0.0532841893922237	0.300785492355541	0.052337941918004	-0.0372425752250244	0.0318691771474604	-0.106558456512242	-0.0170784963770464	-0.0130601075768861	0.0185423356961114	-0.0404849001227336	-0.0234434081825776	0.00596935722258343	0.0407406350393947	-0.0261577742766004	-0.157895988520381	0.0563624052951731	-0.0658774097251109	0.0169667657985291	0.119656778168633	0.13007284614634	-0.0706736995966855	-0.087018136407913	0.0116233261573536	0.0527821017594205	0.0162716360674882	0.0903866227530698	0.00855577714120389	-0.043372919361442	0.103161136611165	-0.031904636806149	0.0318187968529535	-0.0741970051640212	-0.0352025412395333	0.00080040669752015	0.0951464251590637	0.0270297146723567	-0.00337733600195175	0.214285849490128	-0.0278715464015106	0.0713630606332593	-0.105935832699934	-0.0213908174952058	0.114160525808525	0.108949699089193	-0.0677796827563912	-0.0461807459807181	-0.012109082011951	-0.0881980224000739	0.0814632042198804	-0.0379324918913873	0.146368813434392	-0.0486020932279534	0.0182755733516101	0.0145320022827883	-0.0965388961733962	0.0465633672522329	-0.034356315610091	0.024329010410905	0.157391129515977	0.0282683058001898	0.0720161761259044	0.0467056489933393	-0.00670056246925098	0.215920802825772	0.057098227687092	-0.042025625034411	0.110395713562641	-0.0354697189584375	-0.0794736599568618	-0.0348173148757149	-0.0384145048410507	-0.0154699707688093	-0.0483074968101249	0.125255693615404	-0.0674765143737898	0.0120629181356453	-0.0162318468573512	0.138694854639027	-0.0233689992609503	-0.00400637877967796	0.0588355565191608	0.0306629887377847	-0.0539425723430238	-0.0563257613525807	-0.0871818126843822	-0.0498009723631175	0.0839113390217492	0.110432985903858	0.00130304071022914	0.0821948339203942	0.0384434309897862	-0.0406897600604755	0.0247853758679434	-0.024749783770454	0.0192318784290364	-0.0457629661778616	0.0485206583836625	-0.0175543164795794	-0.042115728513807	0.00480861124176399	-0.0548318361558753	-0.120395464517392	0.155634304530025	0.0123316182431828	-0.0677911688238943	-0.136119830314036	-0.0506317334008245	-0.0648285024504281	-0.076635468172527	0.0111333225759899	-0.00386383145849673	-0.0665335055288813	-0.0875254676258825	-0.067834549122732	-0.102160851768542	-0.0872376036923411	-0.0490694081536727	-0.0747793347455666	0.0525754832569516	-0.0640808494995454	0.0213004589452515	-0.0925684001357801	0.0578996827780177	-0.0520089070960436	0.0455141355475727	-0.0400251476120529	-0.0329654625810393	0.0238484156852754	-0.0262974711402855	-0.0157680398331415	0.0648321720451083	-0.0911597850779799	0.0461359693133975	0.0439768576567004	-0.00896497568885522	-0.0173229320143362	-0.108620025437903	0.108676488885974	-0.0305597309871596	0.185091074518656	-0.0477774003229288	-0.259121617925633	0.0470219768514052	-0.0500013905534054	0.0224319029722973	-0.0352004906771437	-0.0386970875967347	0.0944134915572504	-0.0291416008205804	0.0430809168636533	-0.0264789684264644	0.0147841005927317	0.0138013365533414	-0.0686456209251743	-0.0392425071496201	-0.0912568051528303	-0.10191213749023	0.0396390168924636	-0.0616573366867837	-0.0125838931055301	0.0996752740626275	-0.0672708114119822	0.0597621727468587	0.0614891710906308	-0.0157659219097351	0.0662729361158331	0.0331070882396787	-0.0145475601588193	-0.0609881316356931	-0.0789333415606162	-0.0340588587711686	-0.0790151419090495	-0.0313640370992059	0.0765216811817548	-0.0663276970398783	0.0493615524032541	-0.0668276278290388	-0.0710892110955888	-0.059586453213927	-0.0783407355813125	-0.0494768440891357	-0.0674711798674584	-0.0149517505321139	-0.0131812528177455	0.00510738256439136	-0.086914522397744	-0.032490523493664	-0.0423994327887077	-0.0638030670697005	0.0296347204164821	-0.0163158570716392	-0.0160641064169507	0.0689516170311456	0.194898088772974	-0.0663652499632411	-0.0563618635911251	0.0646822254025868	-0.0105057911190359	0.0519172539701382	0.0708974263867802	-0.0603438165724318	0.102061080353626	-0.0445000058939874	-0.052022610488208	0.0232759223492184	-0.00308097631490136	-0.0453554675490249	0.0345078325470564	0.096242015340288	-0.108373429036732	-0.0831017707108415	0.230932263761673	0.0931890571252226	0.0171416271446757	0.15344200300074	0.115501827595768	-0.140278372750901	0.0296873357703169	-0.0454784659496599	-0.0686683961498319	0.0260005935071207	0.0220498488903283	-0.082159027102984	-0.0941410127566867	-0.0630018292529016	-0.00145432032142583	-0.0308074449219346	-0.0621770412079062	-0.0570600974178828	-0.0131948828795158	-0.0581070759172584	-0.065541887198927	-0.0737654331085367	0.0178488229554167	-0.0151504277369564	-0.0110648314995511	-0.0356025140629345	0.337396644516265	-0.0463960352875867	0.0554177193502674	0.0497572935653775	-0.0292618417709641	-0.0531443949938414	-0.0575182096240946	0.0227766084530249	-0.0200109547744897	-0.0457803084288469	-0.0998034877504944	-0.000797930493573653
ENSG00000266910	0.226099526550091	0.282449840560585	0.290374494624947	0.260355233334546	0.124816124220641	0.126844187479675	0.109111395978203	0.156489709430373	0.214772518363324	0.273752099455054	0.133615491773524	0.124466701321636	0.365711159529053	0.225294997706476	0.111724143481285	0.255292822484237	0.0604574139888832	0.402291256213152	0.055514325627819	0.244240715554272	0.0655013206499361	0.15528387306003	0.226071471237218	0.305052341493918	0.237071900009403	0.174214176990677	0.285411036359618	0.101025559265769	0.142681021116005	0.472870873044126	0.407040017023877	0.248597936340235	0.441516783643878	0.30885383947862	0.092526246992758	0.264762337063034	0.370300651880274	0.236929304301293	0.286187367561231	0.17940617759442	0.162644446461586	0.334211704892996	0.368463357937576	0.39891717243215	0.326547638202068	0.491421121970972	0.53954709476053	0.410014945594345	0.232071290007926	0.289675958447298	0.10738858467896	0.214974283469705	0.166480224476125	0.175275079322179	0.161622728399953	0.282315784377145	0.257551254964242	0.168791034064414	0.0717204859099896	0.452650183584715	0.303940649842919	0.178497738735656	0.42910062968059	0.194188675412867	0.183342773090158	0.339730986579706	0.222501641577245	0.11007283260062	0.141599158139346	0.353851317696305	0.202849709358509	0.231508742468046	0.300301528050414	0.315674443011973	0.162446977897155	0.113415249264892	0.271733177279384	0.245870680159777	0.335492614097519	0.0975569607214495	0.304131321688057	0.318987564142986	0.438696794321748	0.414493384416151	0.38565526518604	0.241972802895744	0.489050164581312	0.280769829836843	-0.00132596565564536	0.058046217801194	-0.0300991048809149	0.182217155052033	0.107798705154713	-0.0439842209970287	0.251613952527328	0.173971722596018	0.12399337607358	0.177256113135435	0.157574954166521	0.214893936786028	0.115497088058943	0.0148829873767665	0.23487836748585	0.00756565513416422	0.173224652890352	0.252314676563455	0.375159746616036	0.444264273276472	0.176020199936579	0.349850220453795	0.214529304978992	0.335131692296984	-0.0343958817158675	0.289089590517336	0.388517568661677	0.407407679370473	0.540671406363911	0.262440908779448	0.130190470643491	0.379681923033338	0.425441702279356	0.362234978183235	0.227535039132856	0.440714962270064	0.457479904718368	0.309391749100403	0.275788941714877	0.139676678933242	0.292485360483639	0.199794220228408	0.262023321993613	0.100346031535272	0.223101852245164	0.253725106499168	0.240483310281618	0.259113112197842	0.216094585997246	0.0193827436976547	0.286129843323725	0.243938378306022	0.217079105007311	0.131198550326863	0.273052315874871	0.406803374984358	0.199308267123096	0.179417201608913	0.231117802478819	0.095897047880246	0.127278985936443	0.0429551899086003	0.199239181423788	0.233086830349675	0.0887678417324111	0.340469798282005	0.14595661286894	0.00678620994625708	0.15730291788291	0.197060885515941	0.0872876429729342	-0.0176047465604258	0.283430248222009	-0.038432391097682	0.303673896230865	0.106769515356884	0.0829223492487175	0.316088497411685	0.308871007766989	-0.0402339849569327	0.375855046815727	0.291530740708732	0.148168652452261	-0.0812774161879282	0.266149277881904	0.351171118442479	0.252579375236567	0.140912195422108	0.0542301905907464	-0.0270736246889791	0.376320406724538	0.408127708367261	0.0982358835224169	0.131064995306873	0.357565634797278	0.197072904263748	0.0344530796254336	0.316611587645202	0.27036387471992	0.162422135162795	0.346990449148159	0.294575406390853	0.19043138055838	0.0747156466946697	0.379617233640063	0.2097267284182	0.0907707762307146	0.329225344671817	0.390278972379039	0.178196981057528	0.164089114389897	0.0479786704456412	0.16719441533228	0.232377052929732	0.0528881574092591	0.280746423605813	0.0377878206505283	0.118336579989777	-0.0196034846016732	0.227739614216175	0.0874373066299099	0.0109346934793581	0.090751648928324	-0.0029366416674378	-0.0594309464863776	0.0109468344132742	0.0871384531546036	-0.00513290302555752	-0.043286285568851	-0.0734707336982696	0.240988132351728	0.225106435389167	0.180275005140253	0.436650918667222	0.169690906592948	0.298559319645534	0.200477166183814	0.153256737166161	0.262340290331177	0.191445478358779	0.39444043352291	0.196500560327919	0.32433839560255	0.0940401340821666	0.407645379156991	0.330855855494617	0.274710761674051	0.192944408878386	0.262241324694517	0.516639034504919	0.456580948949199	0.284539853189587	0.263835430724731	0.279723987524405	0.119196959175901	0.314418785938436	0.160135726939697	0.352053507912608	0.119440079906201	0.295200859169617	0.302869369306899	0.217108064131557	0.517980012888901	0.224945357535723	0.108660490669714	0.616418189551339	0.298878366637525	0.12568320712732	0.134013220448662	0.195876092302039	0.304307047644022	-0.00632100479582323	0.254635892569082	-0.0154622001296439	0.137166847450765	0.0036483294000795	0.119930825182121	0.257650108616936	0.181549812886956	0.166590898580258	0.367138526613039	0.424341787975409	0.288532898828801	0.384655788095638	0.37432074896187	0.187354203848055	0.178726288586249	0.383803984389689	0.536164274207942	0.279654203104089	0.168367357546041	0.386249271515697	0.274933236233353	0.293548181498229	0.198903145057823	0.444548816147623	0.422264531810908	0.229628148201825	0.130734085209285	0.191644410582895	0.138057527529265	0.158905089692983	0.107787732375066	0.0887392851206575	0.081188246017888	0.262677758924958	0.182485336266958	0.0411924094443431	-0.0813763157371944	0.155320545434358	0.214143232297667	0.0706712026990882	0.253500833846249	0.189233527772744	0.129458577518111	0.119040117353233	0.249621514386759	0.105007601828498	0.0772336051506863	0.255123580056589	0.262005421610639	0.143922006782348
ENSG00000266916	0.150604044035479	0.273557404546313	0.244800850895253	0.189143308440891	0.194673551945603	0.150958899799144	0.0876258277616063	0.338572633027767	0.0157184610384926	0.127949906058383	0.195046027004358	0.226444440866491	0.348514208011383	0.211380751850137	0.0634008452682699	0.198184330223816	0.254245499445471	0.318305361994717	0.290019453840397	0.297386485021372	0.141526664457516	0.189797099366092	0.247822007101545	0.224338508327842	0.170008095594558	0.112941843005231	0.160690378917057	0.451144880709493	0.0473938795417588	-0.0548032982702011	0.264722348687809	0.313911015059049	0.17027404085812	0.0689055373703279	0.092582210794197	0.160893922064897	0.147566910732935	0.0866376231422647	0.377651441591835	0.237138754529869	0.0697822893963416	0.156393546341132	0.443572602285112	0.136857692735661	0.0120875069583956	0.226293806949701	0.171774096448992	0.220187439894191	0.0505332816598351	0.208297280634621	0.207846835330424	0.0874811569723272	0.172332588747602	0.196441261164539	0.412580584160418	-0.0176549902101364	0.204436094475814	0.118249230469042	0.217469431319683	0.348086723233018	0.0470450523678844	0.127358543877851	0.356410942464028	0.204527179422074	0.170163011817954	0.308636774125691	0.097514085524455	0.155249700651698	0.0158543034099325	0.265984248311614	0.10343973712032	0.166500034713962	0.00869736279410998	0.153255159157271	0.0602523190292572	0.208501517292504	0.188328869215612	0.00189926552612006	0.0332925811987803	0.100214915105999	0.35388765372089	0.170682883695645	0.430460286134784	0.35693999908658	0.30138762987206	0.278402230592388	0.211663868695918	0.118794584503574	0.103690593122287	0.105293885125235	-0.056601767171665	0.216513455327143	0.126040486953352	0.146735079930666	0.299398704037658	0.289396957026054	0.166797604285532	0.216352249375875	0.297568519557931	0.106360727432233	0.336366951446151	-0.087163712589581	0.0835296607123738	0.100410665920896	0.0990755736010539	0.277100351699757	0.323429238961953	0.311279709703845	-0.235948118235883	0.0136626361734305	0.262459508712795	0.0239803576549167	0.0962998365626544	0.115418342501496	0.470020045267132	0.217661767079706	0.360828878153433	0.124404790856311	0.182896081963146	0.395359545196652	0.284462428271718	0.166276258530207	0.109429991981748	0.297891061653863	0.448603733462857	0.21579898505525	0.163249224575008	0.26252919245525	0.142269146623606	0.29198998871754	0.071380210272037	0.200323858694173	0.10037043152291	0.363512511471476	0.3001743116622	0.335710081366329	0.246074768541275	0.068648390156874	0.377960241643419	0.362836077313661	0.210034282903585	-0.0660965891539826	0.227434043726806	0.385890023386307	0.226386910679434	0.238823532034988	0.0772980352009675	-0.0178334458761154	0.327168573346236	0.118279622758967	0.0890278670250012	-0.189244260241875	-0.0648891695158137	0.125687619345207	0.210025308591328	0.00544077042967582	0.0701511385797968	-0.102827740393941	0.17489023277641	-0.178976238076188	0.144995253939716	-0.22630327626518	0.00296983433010693	0.123331738547355	0.169318507995546	0.397622191026907	0.318809939922724	0.279958135496202	0.00899695422404833	0.253372767775601	0.0351025345974246	0.00207922790388677	-0.0311807238975369	0.0126183613413522	0.041774606817231	0.0391319400267477	0.144208486124512	0.0371288604159557	-0.0722477742338711	0.0164298559170235	0.23108734579674	-0.138067538305357	-0.00565539920415662	0.232030794784247	0.189280658540159	0.180695372653016	0.162827792525541	0.272210140276327	0.338341328039641	0.217863572497378	0.14473384440078	0.423876482890409	0.187770325873664	0.227058208472137	0.0651418851644628	0.342048363079937	0.391619623957948	0.379609226019582	0.184139952115801	0.238595577170711	0.234450709436682	0.0406680175300531	0.0899728895258382	0.204098948221475	0.0864755521041427	0.279007621956183	0.310142679456636	0.114853579437091	0.201234787001271	0.113509604217347	0.209127424105429	0.19998986497651	0.242974206039264	0.190195355005772	0.0474099016069433	0.224642005511051	0.188711379019195	0.275246785646185	0.183942369851584	0.308164862465966	0.079824399407426	0.226342849531961	0.277171209661746	0.329197885169564	0.303505775937711	0.227793090414156	0.122524907412408	0.0698561990733657	0.256666176516613	0.163841296590338	0.293709667516264	0.323832521084551	0.268015897319708	0.209570259002437	0.37297753342325	0.427651095241125	0.288969842743239	0.313061518467423	0.421977018960831	0.430502122749511	0.195919571631082	0.101727645484477	0.0135363241155543	0.176239375110115	0.0986048656431682	0.150654715130686	-0.0364233788641169	0.22556481194543	0.3175757726514	0.229920221304737	0.522385367342155	0.214475714730175	0.358232962061304	0.50119669786604	0.290258159151329	0.0956430104843446	0.192573537172626	0.201596862541755	0.273861068081533	0.182916314593491	0.338601311140799	0.22736690875286	0.162527068420197	0.146745775762807	0.0591665515813484	0.122620529201975	0.1834237529427	0.335561808701796	0.385709669250393	0.409612256697057	0.185630045850296	0.231702160789667	0.372975483482893	0.118370203508435	0.129582344869092	0.131276567497242	0.250952239902398	0.282032202116749	0.0233306416830651	0.244245153735477	0.445872937842812	0.319842757428437	-0.0135461495996829	0.354687807263543	0.283117284995479	0.384764293495529	0.109049929263103	0.106245475253245	-0.042315901411681	0.0938661533457435	0.168910797696451	-0.0660664259356428	0.239465298385801	-0.0630310222709893	0.0995452069410882	0.05656484968861	0.120381949139502	0.129711187199322	0.123258479465769	-0.0960860919867303	0.102615386970723	0.0228107123072032	0.161164821673872	0.183717693460081	0.20889440511306	0.10246669018966	0.0441031240360114	0.0646390721301527	0.16913585828582	0.172655400384476
ENSG00000266931	0.26275469797356	0.288643660519383	0.069619023720043	0.349913215504611	0.197934138278034	0.174136803781996	0.222733168739682	0.0160259915862655	0.191606918748618	0.0350724869607835	0.228017109788348	0.10908354981511	0.283850998909822	0.0916933621583993	0.108674380800128	0.111927771785081	0.195035374065023	0.356903480799178	0.269642233282599	0.153914369944802	0.198571942533352	0.17136659031212	0.0647862844841941	0.205525092907386	0.0401973178721015	0.101084520418744	0.13756640722682	0.315836443885955	0.102002873221407	0.0132903296705054	0.147729539483854	0.335066540850738	0.299236999527404	-0.0387976136715355	0.0428933728046441	-0.0150516187373319	-0.023977296203122	0.146453954499025	0.251908997667354	0.288227257643636	0.0967765220810489	0.200497761946345	0.132324356503955	0.15998478639909	0.282034938737185	0.0549579744335865	-0.00872657867479918	0.248847501464698	0.117691423849869	0.142309305829495	0.27124011926681	0.0901254626328201	0.150864703649062	0.141281583059211	0.136415027850634	0.118137065167073	0.0728959989667539	0.14994195697902	0.151207809176501	0.313009639510251	0.209262176323282	0.0183179052558614	0.10454573720914	0.0954946503448065	0.216415515943906	0.213889201557599	0.10080040237237	0.133340064200735	0.122721708034417	0.0612562215051653	0.273000430004373	0.157003494875873	0.0864309986848284	0.320481134497432	0.147289710790018	0.0399794043613297	0.370210804708982	0.0796090486724467	0.0956975048875514	-0.00743564309737058	-0.0361685846530226	0.223259125307511	0.247137796988164	0.136715076613654	0.00556904976140409	0.06063588497997	0.112711500342178	0.122907899783515	0.208051181464008	0.255574685701966	0.239461552681405	0.151303261982498	0.147387957100454	0.143169734433205	0.139804766394883	0.189489740418489	0.119352134523579	0.138828866320649	0.30671577562524	0.281839611492479	0.273494855263016	0.253835139126977	0.206642062449737	-0.000458343079063227	0.0675588680967269	0.341431019775375	0.115348824180044	0.151554755486386	0.0125906345980255	0.0251988823767845	0.181031445844704	0.0351140425274577	0.24320779598997	0.19005775750134	0.10150512797904	0.166050963319261	0.0599617872926483	0.0795700671717213	0.120041502333916	0.302626694605046	0.217308337958164	0.175470850644775	-0.0448377307040839	0.265010401970678	0.243024664173933	0.163136557982387	0.151769639960573	0.0213825459984019	0.207777304712893	0.157300099523319	0.104784744277953	0.00716383291096354	0.0726338259043681	0.114606520424689	0.127835033851688	0.203165749759382	0.160184551831185	0.076509893789735	0.156195729590587	0.246512002773566	0.095997959408383	0.115219119246194	0.0959234834798945	0.195406849090282	0.270805274852635	0.246695965019838	0.0729765727369416	-0.142342597078995	0.274412583871551	0.00713311255969366	-0.0156468874558268	-0.0326060253238984	0.260501340574964	0.0695952554241334	0.179899048818603	0.0744879660906924	0.255682091784887	0.0697078570063862	0.179206855598532	0.0731492041697166	0.0105013688033201	0.0634806797699186	-0.0263245433762951	0.00256918340141509	-0.0917172289582712	0.211366522528958	0.0613301539853678	0.0495801241957936	-0.143588374661358	0.205016458117294	0.184026698809357	0.0729476092242132	0.0917593009517944	-0.0215394637297643	-0.101889579201978	0.203058044577836	0.203782300564083	0.0501813866883136	0.176003319835806	0.247383463237469	0.193601167463867	0.00549268208446564	0.1801155846049	-0.186787382004326	0.0942850057859765	0.172226638571816	0.160041038320759	0.126663499611419	0.0809867412119639	0.175399800613686	0.0625581514184379	0.14289202535278	0.213663230253531	0.0891774724815752	-0.0593934325811479	0.265676195997296	0.152280345476877	0.103510467835937	0.147447016882869	0.143837689653826	0.0280351498054441	0.161775568216565	0.323744654774751	0.152628075487156	0.261515904696998	0.169622414430908	0.242491690606069	0.102774632071998	-0.115031548805333	0.230893136484286	0.0186492679089909	0.147599505913703	0.11251997259766	0.101226853860667	0.0771691410025649	0.236915319940653	0.212144814662702	0.103989110299714	-0.0193726343352902	0.0549665910839829	0.0847655504168954	0.00408227711591812	0.178582576432695	0.261417894820497	0.314742185028056	0.0762341107329089	0.191006376495937	0.0634108015013918	0.146185324949789	0.23767794851234	0.0924159253170035	-0.0414684630433116	0.203992204927461	-0.0517675183490996	0.172376695809896	0.116797654457297	0.134475809489424	0.329268881314262	0.428889140456242	0.176489835434683	0.300182889872466	0.163373294437111	-0.0303766356301397	0.0618037476453086	0.204521200570916	0.219259506064723	0.133404099297107	0.150518459225526	-0.0917992216735133	0.0723017011214103	-0.0139040072698468	0.154742912766114	-0.00167283821799059	0.184296078825226	0.17050742538183	0.214561336117107	-0.141299408736386	-0.00764155740672909	0.216345985851102	0.152024097512984	0.152152371174366	0.0325513482602858	0.203721664781227	0.033142568619028	0.063155296359925	0.0496129531753339	0.0673164064255128	-0.00057356529618663	0.311689923715992	0.20652346190611	-0.106228309223539	0.260069728238823	0.21375857473498	0.0672323362724796	0.0373018570358595	0.190981406150457	-0.0402085664334238	-0.11451728589837	0.0556696778868409	0.129492612914199	0.18727409675414	0.128145376532302	-0.0569030838196932	0.188408745658423	0.234031563830479	0.311209868293683	0.130564790762048	-0.0231412496166654	0.058615526368324	0.112580001572238	0.115448284250082	-0.0228062281297876	0.001778299808994	0.276527526782649	0.0569306048343902	0.0971648467049299	-0.036145937183744	0.00269244146043091	0.0325273516253392	-0.105654666324414	0.0413570047516889	0.0698297041334285	0.0863438899207518	0.166835500872095	0.149021325693962	-0.0490276081279526	-0.0504536182312759	0.0514338646677738	0.1188964753218	-0.0474339108387491
ENSG00000266962	0.323667640180889	0.229689762193707	0.207157471348419	0.230955878625807	0.0809077752012187	0.128306652575763	0.242763954203159	0.103639016919369	0.194524094065335	0.158375863405803	0.113898635930978	0.215110000816383	0.276379284057577	0.184326688284408	0.0554707048067173	0.0684915021565936	0.198186817618886	0.293129988431442	0.0379914274171865	0.337031181052132	0.178718399355672	0.00339421047942495	0.114192571878367	0.370800071080093	0.0786192132176018	0.212587705302843	0.304859444115193	0.232192224630073	0.331793287615133	0.148596750264991	0.236512466077028	0.511188650360613	0.528071221169463	0.342561783651297	0.20956709688134	0.165204148105378	0.387384821950393	0.383799800197668	0.193972528165072	0.236878350180046	0.215077401688758	-0.0478183838752198	0.241696501041729	0.413585513400578	0.227044283985747	0.261955329359491	0.442866649423372	0.262444349499745	0.374000700419278	0.15239469472145	0.205082919424182	0.126640789198141	0.218291076552348	0.178895025467359	0.282934472862315	0.336692830082771	0.257919817960717	0.293948884710329	0.267169265126859	0.249907691137644	0.202051045318676	0.23610279157267	0.409607179101817	0.192177481024314	0.116377711215508	0.146194756927939	0.171274526095085	0.264967935823752	0.187584430678976	0.208858315505252	0.289425683346506	0.11496413050004	0.0259532257580517	0.255610924555042	0.00229785225878231	0.143552519003528	0.0859039239347441	-0.169978645914943	0.0419467844281356	0.124117541704146	0.255865298989726	0.386364249806437	0.152768921701715	0.144597191672217	0.231507076198995	0.223403013188644	0.157309635968777	0.0951252256937498	0.168117156963629	0.326049217807549	0.177871216979764	0.136042819971535	0.226564752710833	0.202086834029958	0.223012797541757	0.249264302352588	0.0850071691439254	0.142532143002833	0.109987790991117	0.216289539993797	0.159203360445753	0.229101209641157	0.190964993376584	0.0570076788481621	0.0858486385181588	0.258129207739605	0.206353876332222	0.12926604084832	0.0566353229737862	0.333611095626449	0.155100206107751	0.267652441148127	0.137854488241961	0.209972289340488	0.0749972809397963	0.14969230957338	0.0470008126905523	0.228567366781104	0.0626564853925511	0.132283680430263	0.050279693930848	0.131266502018751	0.102844569807576	0.182608871314442	0.0862434409848002	0.20606311915979	0.293007780847942	0.0634774413983756	0.300561022958712	0.251904783953877	0.119337006595438	0.0603111415106447	0.099043024852628	0.132345227489446	0.312817718548943	0.281111264529256	0.151713274014559	0.00693205601286333	0.112171733042328	0.0757545622233433	0.246151314115993	0.0460376494712108	0.13292734050354	0.229091273720966	0.166256541956746	0.371262914288522	0.449738746125265	0.281751745264964	0.361666035894993	0.152193988551913	-0.0166318768311659	0.0576334959176435	0.252932734542083	0.157139337006149	0.166514563759286	0.0512062424939116	0.0320998558800488	0.103382202797014	0.43306135607339	0.188458472235214	0.141724293969742	-0.0350395987958346	0.0681238791443612	0.0858355801281597	0.0624626728070492	-0.03139282256716	0.432457818398936	-0.0980594767306147	0.26501064565946	0.199674247334826	0.428882683389817	-0.0284436880053098	0.0875586821649201	0.130035029801605	0.589134706437242	0.242802075217399	0.251293438047661	-0.0963766393965364	0.0773365493703716	0.244022866054508	0.435851424145622	0.225264104230195	0.156569238715421	0.123488489450467	0.202833168527729	0.0849118459853408	0.00469678613875041	0.294639210699433	0.189476792304938	0.0604951300845436	0.0230283910373767	0.0531853483295722	0.199905428212248	0.28764551954229	0.115356699637492	0.235996916650706	0.106906190284293	0.106036736498242	0.0985025595821903	0.181895637535976	0.233592625945615	0.351727741262223	0.112856634842116	0.185403828003212	0.116020783239114	0.20036445271503	0.125408550692274	0.0463441030783519	0.184688029943916	0.0697472792521399	0.179096596038744	0.199732251538237	0.0660179393873607	0.218373693840728	0.0919111716828493	0.165673624802129	0.144544595818977	0.0393456418368728	0.0891920523014998	0.274356750827976	0.183076850893959	0.247127795375959	0.184276921730203	0.303433370108422	0.165226908562329	0.207934686715506	0.0521610289271592	0.0464700466305067	0.265478308926197	0.176605273188368	0.21164265687989	0.146007802546929	0.306017890919526	0.238854827674579	-0.0450928005683689	0.110439969386279	0.126380687953511	0.170006460010843	0.441605913360359	0.240438856890255	0.220104861740517	0.1802994906103	-0.0537036083540171	0.249016237560522	0.130891702703909	0.368545934334456	0.249831792459455	0.262035499821921	0.146719267669108	0.173217466321957	0.326456513989856	0.0806885728659315	0.203698193440608	0.379423472529648	-0.166948513529675	0.119466179550194	0.0884144107404961	0.0732477742603248	0.310377216421542	0.193716816536161	0.144887854325445	0.0231920311531012	0.2293887812196	-0.0215675087164023	-0.00599932073475681	0.0950766996799494	0.269008922301473	0.197360165373583	0.131670388249464	0.133836285751719	0.110165032240636	0.246433244138945	0.349292284105156	0.153361031415667	-0.0651292781851553	0.0615662457761686	0.336039027540582	0.128740067958948	0.231842749308835	0.219143115943299	0.184944233211696	-0.183158662988623	0.103867825246742	0.264539786025559	0.278828894500386	0.282251956288808	0.216371469367675	0.133552224943683	0.210539706728509	0.0499342191070135	0.195376170581107	0.494203792321534	0.259900024599555	0.326303372285298	0.354258687302494	0.410620694500468	0.268362492365191	-0.0987388256873568	-0.0524628603983928	0.0150471207151191	0.125918586392268	0.109894698510949	0.0991448532122734	0.00315762333942227	0.048019645414442	0.272624477771675	0.16522009766286	-0.036596583749229	-0.0407762513014955	-0.227010926736237
ENSG00000266964	0.258464261338997	0.356522274278674	0.0471058154447483	0.382158157831481	0.107050256569604	0.137663977013	0.0603450972772087	0.0685476637833261	0.366687040048153	0.251038389245332	0.0149041292063478	0.193187276354549	0.299702218757832	0.15875529447525	-0.0142613810889614	0.195518289272264	0.166781893213933	0.178948326918967	0.297919385694362	0.0967577076311066	0.112536847740932	0.0710192128250633	0.218220850118927	0.0728365270288139	0.0485511388941341	0.0853283332034377	0.180317494713526	-0.220448278869881	0.203162719155173	0.413197835962371	0.23031135058113	0.0592914292098902	0.391639411886435	0.253712519194718	0.284455891037152	0.307240775591848	0.485247400122168	-0.0694011967141042	0.232545586488849	0.0494256413453274	-0.0100870865465744	0.0777888066555455	0.329688699364606	0.210792699166595	0.126786533226124	0.403885906314889	0.291293313713822	0.105817198774851	0.293241554536461	-0.065343320395723	0.257177924230061	0.119665213522814	0.157294615619444	-0.0451426684106334	-0.0494057576716586	0.407774462266328	0.311342924905252	0.0200906276441554	0.160375723569824	0.353420577170389	0.246625739941671	0.0621878598335798	0.223478333162267	0.248799340120866	0.0532130876926639	0.293788290989578	-0.042078964305974	0.063686937854455	0.00355122023083735	0.309546331351869	0.293071012969236	0.103629140846806	-0.0098791327627807	-0.179128695493586	-0.197078638451622	0.0705706388630135	-0.0411938832541415	0.0620599811755741	-0.163179835057552	-0.00488816627413407	-0.0575792162019834	0.0792263157728953	-0.21985417130444	0.0613777585531686	0.044222954567567	0.0126252996331337	-0.179226689732821	0.219076675222303	0.133526723416204	-0.0282120026285352	0.445707712444778	0.249526325727069	0.115993869737951	0.198257670413383	0.266306657791508	0.17063954720663	0.0381019807349352	0.124733045286319	0.231479478532696	0.0661522276668904	0.208556860903964	0.18427422865899	0.121032040685498	0.192431966154153	0.218901811176633	0.277572369545107	0.0418265517073772	0.382653169172483	-0.105010163281983	0.502133520638423	0.383631981204131	-0.236746982681031	0.383599232094999	0.253943468622631	0.201177839085238	0.0663709763721644	0.0335313145788426	0.367816890692539	0.0158488941208304	0.316438600644731	0.0788336516600289	0.175670852668516	-0.0469898213801589	0.293726808398095	0.323860158645842	0.310857760270636	-0.138236550183681	-0.101425706465613	0.522361428771906	0.400825112123691	0.00808852413739141	0.307268321674684	0.275464658546803	0.315604647260327	0.120390437418457	0.13019462612884	0.273946089866315	0.0573874592590566	0.403436514964857	0.256035225979164	0.165017358748764	0.00982775531671991	0.361819335900615	0.419186588680461	0.440195127661077	0.0896169477329617	-0.106046497521724	-0.241342299197468	-0.051216201772212	-0.0020804366021024	-0.0939633419174912	-0.0230514426814537	-0.153269417563373	0.0262902364659788	-0.0695516849824078	0.0836234113625129	-0.0614603048933187	-0.0962740065814604	0.0433376797594114	0.0243872663201846	-0.119120595398879	0.0340637866827029	-0.190589686351957	0.323818891925567	0.184042855041951	0.132623310508007	0.075308104446118	0.0931534261118793	0.177323739224494	0.122147372074356	0.445778136666462	0.441988989362103	0.434533799440752	0.609279217047305	0.132274007822079	0.385531458229661	0.357017889387309	-0.0178854384249079	0.441209063601328	0.284316115788835	0.271919972407684	-0.0397463059124978	0.543327545683252	0.189316004542442	0.397987864527743	0.478421953878698	0.231886315788904	0.147986605075173	0.21565385708716	0.277861363390419	0.0719914701575665	0.322420899670599	0.338545387952264	0.168721338934152	-0.161736993353495	0.462107807600533	0.437865242243917	0.253212806590132	0.022448330249614	0.1650273744663	0.344088581625488	0.0420926191492407	-0.183186894612056	-0.0814389536689985	0.152773063599143	0.343369981070163	0.202855082765438	0.14166729944233	-0.0305138138243751	0.187479607635827	0.0417969847783143	0.2655141039612	0.088535344492501	0.124052380035181	0.00570736990329118	0.286878776421608	0.351902988480127	0.171066141152684	0.12405386906392	0.125440612705164	0.0339984187097573	0.0648832642739511	0.268209022178172	0.0516669891879552	0.273003143853376	0.12126521359198	0.196626098362455	0.00810674436361875	0.318067518252227	0.231426108138624	0.173599520736365	0.150308920864102	0.124855263239083	0.158426937688874	0.13127989580493	0.248396378561954	0.152580164093797	0.348573362333437	0.343119843536094	0.191315292433023	0.0738407978321115	0.153568928876035	-0.110699445983774	0.020819516320079	0.0401779197216063	-0.0592044759660206	0.00898529714014326	0.102378714491179	-0.105656409447395	-0.0369461788639452	0.0873371010840809	0.0394811931198132	0.0269479276962586	0.348392735692235	0.154083975672466	-0.0216341301134625	0.216201908267462	0.2129287302197	0.306153930531575	0.0138717321877314	0.240169073184483	-0.0421026158896232	-0.0552782037490102	0.103006812944204	0.0544786214528708	-0.0278860978925415	0.177981587849632	0.0943367749709128	0.122383634329449	0.223924029389428	0.0573597925879617	0.322918443533206	0.451655384301313	0.175108901240192	-0.0441257329563768	0.196921888203258	0.135609481491941	0.330933952051801	0.0433936407891476	0.193424998636892	0.160034327282009	0.140903693689476	-0.0189960359540899	0.302129917903551	0.375886466003178	0.389077158070356	0.163214050493838	-0.00560913434316128	0.172425805857594	0.29142290498455	0.244522132630797	-0.0751425526052427	0.0256686166298286	0.445943095803618	0.301169710853116	0.0622982684868971	0.178312226084116	0.223158339471279	0.196734213626348	0.0748907652556846	0.112059672447785	0.156688806974998	0.00293237592830618	0.345603318219067	0.0887089902796148	0.116288923495005	-0.0356770812848785	0.308467304037767	0.38049182844333	0.40984484071087
ENSG00000266967	0.11262386550172	0.258434133390971	0.22427834763179	0.125925235086784	0.145863910279922	0.129474885259889	0.0637520520607123	0.108015897584612	0.0029152782716263	0.0183300113494044	-0.0349157347881863	-0.000446744680786636	0.231592096060625	0.158309777103487	0.000115895245371218	0.11469403050331	0.064114212524988	0.279709608406013	0.204221025631722	0.146988145832897	0.051107260071309	0.0805501870193535	0.209608156603901	0.250282889412603	0.204988769815674	0.123966595543689	0.263362100431064	0.1668272057285	0.22246487653147	0.27467480303997	0.232761099914867	0.0521173629163073	0.158555356469679	-0.0954293232927763	-0.0662246603851793	-0.109141259987568	0.0934201306688951	-0.196298451574019	0.488564984595012	0.138336256761597	0.0372752586733766	0.236111440747495	0.410944835140689	-0.000837489732321419	0.0804987088872233	0.0795017806553967	0.200706339821754	0.430554138703102	0.188182132736693	0.173574561707602	0.152087825642106	0.185759327890676	0.14436803050151	0.034191831064215	0.0179109756332421	-0.0605858021904956	0.00208101413062725	0.0216158591967766	0.158467518908676	0.364692831870374	0.291463385529536	0.089524727500123	0.164835325146704	0.150296179196428	0.222320343582304	0.307792774594301	0.130008140454544	0.13410769571029	0.0068927536512508	0.233209567579008	0.283706240442382	0.169555486854685	-0.063750671880927	0.0681085331870679	0.258243712702815	0.121255599900077	0.32388990403235	-0.157983999917848	0.0807111026776429	-0.053217309764823	-0.0190396566648728	0.28529615402571	0.314425868739297	0.0281754525999181	-0.0128324332431915	0.18096556695173	0.227903818162316	0.190154373418261	0.116424398913209	0.082884922239128	0.0202366704245974	0.0138995978928744	0.0518801129177573	0.0735890492939067	0.211497065631241	0.257234726560863	0.0378057459194113	0.183101892705725	0.198752945452269	0.0655698300665768	0.288556269293197	0.0946190981898186	0.0714733607231649	0.131534082896984	0.0902399373605164	0.300569615723527	0.223697532240599	0.232200464904894	-0.208557187564373	-0.210431782945877	-0.00483806066810488	-0.116120187886945	0.137637148825175	-0.0377858179155746	0.311095596852392	0.0539302949870669	0.134756322328376	0.221752368923518	0.124050101934737	0.274859086501073	0.212762763480528	0.0168680727375721	0.0610030402146664	0.0788635309480932	0.353887402716059	0.257100458940869	0.234530672425788	0.0369772099464322	0.29123137765023	0.118579557655285	0.186812174739293	0.0940124873328434	0.0743321726571023	0.332419949934766	0.198660357185743	0.270952155901451	0.344901986042748	0.170577449022665	0.313529947999117	0.325933760990787	0.0367523775516546	0.0423560038777765	0.127108092462867	0.546673691809377	0.268813882774184	0.227685094403545	0.366706350185983	0.0108721748841582	0.0160765030209685	-0.00741626758351265	0.0908216780539624	-0.226567111767541	0.0285728083691718	0.124964483493702	0.322519421528847	-0.00821288851847698	-0.0226866253287754	-0.0318965436288151	0.0440648362602557	-0.136790982814522	-0.0102473499743185	-0.0592628605101569	-0.0263112567346933	-0.0248217715837871	0.115182805089257	-0.00387951289964417	0.228489863945252	-0.0456176533882992	-0.287374022624899	0.169915051286629	0.222981981102294	0.111507559929472	0.17282628893832	-0.392328451373318	0.376111227115075	0.22291545783738	0.0841300205543926	0.133933137803602	-0.221280071141853	-0.0725245414304006	0.186575195572634	-0.265813890053831	-0.0931236317707375	0.0303034295895924	0.0967815046735742	0.200135723705767	0.0496724828900463	0.217181856981219	0.12019104761527	0.286297369185525	0.0940558438240112	0.106892443204944	0.150913893745964	0.0226266173855284	0.0459867365000474	0.159902919135997	0.142450082078126	0.0514893227095304	0.0685249301329493	0.0681400468636047	0.265591733806657	0.11254671517546	-0.0949897698263178	-0.00903315116860733	0.019209146041379	0.127288443211371	0.045955275173588	0.191739324010737	-0.143348980801037	0.260799242315534	0.141804034843369	0.117152957753082	0.00766352207827528	0.00526068904082222	-0.183839246465848	0.107863649747814	0.0407558451462842	-0.0445069864995416	-0.0165217319835429	-0.00717302979186073	0.199922311118273	0.0687383161851716	0.185478116706149	0.263027225550929	0.0426078004544748	-0.0662249460159141	0.129378469786373	0.0193746238812565	0.185945992487646	0.211623293105061	0.10051842797535	-0.231035529007353	0.175606640012918	0.153956743569971	0.282859462576454	0.25217939365062	0.025257808361036	0.31267104304316	0.605641083979103	0.42504097798953	0.244423691404371	0.25171117428301	0.0415559885994718	0.231915389517601	-0.0130494207308303	0.15335824040366	-0.182810326359787	0.0569872498001597	-0.0900171129331438	-0.22227060140309	0.142096702940801	-0.0747289170909621	0.208030580470269	0.302259140150138	-0.0291736344467045	0.0305454177858461	0.0541124833342691	0.279986525297113	0.254082035197836	-0.0228632453893017	0.150812047722254	0.100055484565877	0.0985315186463245	0.0995916855947195	-0.0439537048087636	0.0773898586647483	0.378321507007509	0.0807406722524888	0.391996811162686	0.383630238190543	0.075140897576231	0.147299391028501	0.431614401618395	0.217137749977799	0.182894394410801	0.225605909098856	0.599441679104919	0.290518309308712	-0.129175499307456	0.110836516288579	0.0649651445261119	0.0888981292929442	0.0931567775293935	0.307015730092159	0.250422785134284	0.371558765526058	0.124677623748795	0.0931242296059008	0.0794167946039322	0.099541446938124	0.0635696952433299	-0.163155380650337	-0.0191350232769239	-0.169849757879376	-0.0348754020466406	0.0543481214847534	-0.0810481048115406	-0.0337956002612736	0.263810063575958	-0.228321102349092	0.122686454786713	-0.018757479361117	0.0103870710700826	0.163487417825122	0.20700876405315	0.00837369896067302	0.194877990227696	0.15433973726996	0.203906259331257	0.294167937392662
ENSG00000267002	0.30134749620191	0.508525984289823	0.0197057771841653	0.230874310299847	0.326430630270417	0.345454438423575	0.241380105930206	0.418345491057924	0.374148708297598	0.335675036986831	0.434621178129574	0.406108826080277	0.504642233476351	0.441389587452731	0.35252983636571	0.272438668368364	0.290245370420454	0.354826045873135	0.230261378223763	0.29594785442372	0.188083699337539	0.176716213990612	0.4056136706459	0.495610052014383	0.352316549925349	-0.135586163357349	0.38652888604679	0.493816039818783	0.297796302868383	0.332286414300379	0.431690187396503	0.341358568250585	0.563742568379295	0.279697816077103	0.261326433277232	0.334247846946772	0.413405013198405	0.347002453288047	0.661952710814996	0.362525723612975	0.196766752835968	0.328756778996197	0.319420659294521	0.340974981026335	0.372812762110956	0.393763907795045	0.392107552659856	0.410325144907836	0.032223204763853	0.0861358771495164	0.212702263760499	0.332306787715688	0.448763454536082	0.156024268267865	0.359840253197294	0.341357859339641	0.356183179507389	0.271918177329729	0.501035192722213	0.516100021495846	0.472154239743657	0.3738002802804	0.355396976930548	0.259115156031634	0.269566287873419	0.339274904982245	0.192592102320651	0.29861275921512	0.2106247091639	0.48542968890454	0.640340216193073	0.582753545704382	0.0994981631332772	0.186577028297241	0.384875289850334	0.177125090527374	0.204189237442808	0.39274756856821	0.0976172743803779	0.249281601190747	0.199841323222729	0.103647660529624	0.417434719849477	0.268685840336301	-0.00228335534483194	0.11876972951905	0.214102914564783	0.237256482244649	0.17483041852796	0.325189396437865	0.289745988997331	0.166919025754282	0.329600914659107	0.251866652144391	0.268517496059961	0.2654418121853	0.24300020141011	0.302326627616896	0.194469929140975	0.0727836220119788	0.240200254942689	0.115519243362053	0.160851844095659	0.252952864578643	0.222040169393528	0.283937215617447	0.230325346275068	0.506668644619781	0.151342378426063	0.374120087252689	0.311472489494284	0.271350000637226	0.384287386869193	0.364578329820426	0.576128458795113	0.291177119071577	0.271620938713276	0.215654351322422	0.115931266715534	0.42868779314914	0.402708705640046	0.306698575881363	0.230767990484484	0.496172065035926	0.551537059952966	0.501353370594446	0.260835291983305	-0.00974383573022409	0.401800893598226	0.398671765216617	0.297499510885366	0.391529446354419	0.323685915902399	0.513522985307994	0.537080099296201	0.274796237483842	0.316150649903001	0.15530928128351	0.492007861503181	0.473192769607842	0.420520403949207	0.256827978430349	0.446505245706789	0.615853600873737	0.617610516947832	0.366556242384201	0.223497306841507	0.0387670257645473	0.0731653384601935	0.26355070811868	0.258039422713067	0.291953223043707	0.208094588101113	0.226131560409546	0.368722405539351	0.13336155262651	0.39362584378663	0.231238242893687	0.240803741787503	0.195103549070716	0.253289700618059	0.207003422887438	0.159006733237949	-0.0218401553403794	0.43983770109343	0.198124934128346	0.626538969027128	0.239960662335094	0.163487774741601	0.353044326699443	0.252023269323383	0.365702501216982	0.423004556040499	0.505713693268285	0.349130646397465	0.490619158498981	0.390966162400966	0.17113185834418	0.536992290369572	0.457049691843863	0.189730508665053	0.271094418690038	0.458295584176989	0.398166263456195	0.349216735161984	0.334495817923177	0.30434828818342	0.419061763332585	0.118260079529834	0.334252394251901	0.0877539423201322	0.47800748981133	0.337055893934919	0.343610064265613	0.111477595176983	0.460431606341978	0.348807315620521	0.306933611327406	0.0376587847063336	0.209493754830334	0.328246586657627	0.322539059445317	0.344363070388931	0.280995557243758	0.194239055890329	0.40913470545573	0.427747707280253	0.28803211097193	0.289163264305191	0.33737987035068	0.198342443765667	0.277156858488409	0.171381259935804	0.301703668547873	0.262534825936301	0.499866891387189	0.430684891364943	0.391134575229659	0.324560908298259	0.390710372591292	0.287598394395801	0.316881715299495	0.381591183640703	0.217517062480786	0.391232728345155	0.40137982548923	0.362116848712956	0.294857862697026	0.407808533043217	0.405937825901367	0.350145995138987	0.35822617670886	0.137307663996456	0.0600345043633834	0.323193995359309	0.443674881081999	0.40297635346304	0.614180819034885	0.669846998437715	0.602120919805346	0.295854299516123	0.312236194902396	0.145800595410005	0.467226954799688	0.294666372008093	0.319482351323826	0.423584481767411	0.551457404612784	0.254189035258412	0.256358943178169	0.526288582795285	0.099042778984526	0.247415134898281	0.456105491649176	0.353536219825988	0.177110553468902	0.324663021034051	0.183461815360402	0.275619206845746	0.358673488394834	0.419142105954735	0.239368583413457	0.135426379121489	0.129206132765567	0.214827715353563	0.160102849373395	0.0725407247881467	0.0573060729107205	0.35095320129364	0.476022084778977	0.409213153800399	0.543679246934844	0.512695665455754	0.310559172846289	0.183696598814105	0.331808550820462	0.421771554373907	0.394477686801869	0.393890701790179	0.441155322636088	0.335704867427439	0.292273764886798	0.340421420463009	0.504565412195066	0.544957483216814	0.528178134218873	-0.143233302591073	0.126445717317884	0.0367308990244635	-0.251540480126345	-0.323845004168534	0.0697320601172205	0.242519232036329	0.0356511948261692	-0.16382257615505	-0.0721821532350957	-0.101655340789624	-0.0439967346416243	-0.169386834519093	-0.213598470731375	0.0997391083231103	-0.0174707396899432	-0.0223905539374867	-0.253048818012581	-0.104705164212877	-0.0904054843826272	0.00475370261140096	-0.233212623467655	-0.32405645932018	-0.339157745243418
ENSG00000267014	0.0602825041059112	0.125216278998367	0.0497428223617094	-0.0361761793270069	0.111804344573796	0.0445598685032115	-0.0442303318108964	0.0244014977687407	-0.0239478235343997	0.0384853319405268	0.335414726882255	0.12780569392245	0.0879235900239202	0.141556400756752	0.000165655085677399	0.0227668862897988	0.0634605321457582	0.152396226393888	0.0864908024258815	-0.0833365468403366	0.262584343820621	-0.054326707627203	0.0886763469008004	0.218831131517331	0.119449100444041	0.000340979941150328	-0.0325979454201244	0.0317082629912688	-0.0231577739666378	-0.0578594241911235	0.0688459328431944	0.154022047324063	-0.033382512343389	-0.0204438220002314	-0.0255426700411094	-0.0307852698357062	0.0402477959020908	-0.0231714584887451	0.205709231887188	-0.0716971639897176	-0.0060067478276051	0.0152529923101792	-0.0519365694743309	-0.0272366536752952	0.036749432517436	0.00201010571652918	-0.00134848011011572	-0.0239322422970877	0.169568204164497	0.068063119197552	0.0807769094533753	0.102012369025168	0.0547300718302404	-0.0790210260535957	-0.148716018360672	0.116702329278748	0.113590812728055	0.175228724774072	0.00848549630332697	-0.0303485312740648	0.134404691697872	-0.0607384641211448	0.250609472909161	-0.00122775585059054	0.0546934855283207	0.0067527132000762	0.0117497485415248	-0.0182097591635911	0.00116840906344139	0.108803306578619	0.2256794055634	0.192278502176522	-0.0379082403121723	0.147147557768956	-0.083864177523822	0.000242079192896885	-0.101531302495621	-0.0411460621626475	0.228150101296742	0.117421979267853	0.0896995751628143	-0.12140589197657	-0.00842490609911889	-0.0551157431818674	-0.0325826823309756	-0.173304822026354	0.0257942645485307	0.222385136878473	0.0277483964541421	0.0733404139689064	0.0183178308129612	-0.0155602532052514	0.243029986651995	0.0711826408217947	0.0334741853910908	0.187821983557812	0.113335871061715	-0.0273285718658404	-0.0569207888308638	0.0639359299909153	0.0576629280030349	0.110997567930565	0.0626250340979244	0.0638763122965883	0.245071448632694	0.193520826940238	0.235245652262402	0.114654610783539	-0.117612100151273	0.0968553234055042	-0.0650766038634589	0.289025818223342	0.0338089124830069	-0.0182114582266648	0.225312611342014	0.369993414021298	-0.0955857213543925	-0.0204661752182148	0.399562182427499	0.230972335653409	-0.0617267996479919	-0.00505362294623915	0.0188002882118315	0.0942825893390248	0.135888254207552	0.174290990963024	-0.00330702935414526	0.0100401616159675	-0.0356313685925548	0.0987528548085319	0.11866604421434	-0.0186998141028338	0.10954064851655	0.142588764959123	-0.0100323881251277	0.0886731359824561	0.130740734884569	0.358872342741927	0.237798602470445	0.0754807030715163	0.119681560322301	0.299589216686855	0.148083040889223	-0.0357052664517012	0.106751724022151	0.195317551542483	0.0181917288394057	-0.00485718994721289	0.124424011198919	0.0197055409545529	0.0162733712340158	-0.0827497398481853	0.0245447371598136	-0.0744431725210634	0.162471508837376	-0.0422677836592634	-0.147835968135306	0.0181180895418218	0.0598460427778159	-0.101005682378342	0.0106637493642109	0.128465631606237	-0.130026475828972	0.0224087693571664	0.0228360524701816	-0.188644693465216	0.240803331005173	0.0898595666848625	-0.140140480349931	0.0219187355034534	0.0864364298813725	0.013179942295281	0.031479941827581	-0.243022688211879	-0.13126141661429	0.151248073262919	-0.0133488327223979	-0.0959697999605413	-0.191905404632805	0.0698346040287864	-0.0300647918893372	-0.0317051664931834	0.0489367406780842	-0.00922836571324808	0.0101211151490932	-0.00732827283075279	0.0896841623352866	0.0816075709138747	-0.0260902389670757	0.124414429802635	0.0125643733617499	0.0598223564991625	0.000253628595720947	-0.00337309332616977	0.0196340327896158	0.100144895265794	0.19055352059177	0.0423422115753108	-0.0405543812912569	0.13153653131376	-0.0877620282445589	-0.134616397381924	-0.0667562711515535	0.104745636855805	0.0157826585477381	0.150278862116039	0.0189415110733091	-0.00958240902887184	-0.0162097786993176	-0.0382715459921588	0.0351039825672965	0.0416417742175915	-0.0385787556397829	0.00198673434992151	-0.0218618932098586	0.0360470679259709	-0.0187035967168438	0.0509962166419132	0.0797623415193771	0.086751804418978	-0.0665908628996551	-0.0539995687870101	-0.0986134898988969	-0.0568430939854515	0.0616602188585407	-0.0383660711333787	0.10877058604129	-0.0260721952292173	0.0329270129961414	0.306363069738931	0.100351666548175	0.0104297727052898	0.420933414718509	0.126748878019393	0.211549929635782	-0.0616929357321237	0.140445115507545	0.19416422033288	0.406493851525293	0.349682669101516	0.381905011763244	-0.096702770680321	-0.00684685327160518	0.118198482050666	0.0165449331797928	-0.100707427002263	-0.0131336645092363	0.00670372505504672	-0.100916392812513	-0.00281304213291217	0.270912843681298	-0.120071250154547	-0.0245935725384679	0.222477129285368	0.0608362757671473	0.316779452854617	-0.157855505879324	0.118548779362016	-0.00587912759070508	-0.0435493736560676	0.237463777381317	0.10157745704237	-0.148201680415751	0.112449087727034	-0.00992586676630885	0.137874055179351	-0.0314018593074551	0.153532181331858	-0.116932294597098	0.00523604186011705	0.194899151921183	0.170665893459643	-0.0139553937319831	0.166487174164596	0.0626896503645013	0.00221127009866661	-0.0837311010125062	0.0283830405085087	0.0298567134667577	0.17137325090244	0.138128634167521	0.141374623212334	0.0208972124704914	0.20260852474781	0.360812939499797	0.235769293203808	0.00156751988587648	0.115718617337321	0.0774751275653869	-0.0467583470111715	-0.0816539298852393	0.114163144424814	-0.26687200719537	0.0756413833653002	0.0946946448809539	0.0105755011466274	-0.0310518566224474	0.0445815422838737	0.130088803580021	-0.0579143434447179	-0.0401911614371716	0.0441292420687961	0.0135277426065904	-0.0970785860841072	0.177876218415711	0.0303537005724124	-0.0124646109834892	0.043744793127445	0.174020766227296	-0.0490695061401273
ENSG00000267024	-0.12947251227235	0.141711588660802	-0.0698216216291934	0.160057401295862	0.0547249751293317	-0.0599612450308468	0.0418682154911457	-0.104140011853227	0.0365677406699694	0.116935885228152	0.0927969367705018	0.0186472913378635	-0.0178857852386137	0.0481013621605892	0.101841751012058	0.0480126533617466	0.0987862630041841	0.0381268759158359	-0.0642131547488231	-0.0319981040204988	0.139148306330498	0.0245324185367908	0.0506968220578785	-0.150035154136854	0.38466971151572	-0.0384998639890743	0.0478515184564876	0.027606268220833	0.0473544962968697	-0.0645153385435291	0.025235639628587	-0.0314971289137387	-0.0997762867446149	0.0969766654262021	-0.178705617352538	-0.0673185745311091	-0.011855007721194	-0.0344601492469583	0.120612363953654	-0.293929588449331	-0.00266715938370563	-0.0667393576302402	-0.0888373947850581	0.0850038588945313	-0.0208537635274488	0.130727707168415	-0.0541366210052873	-0.126610409615429	0.107938025529057	-0.00486444289509176	-0.0050828804893598	0.0219762481241438	0.051584166449206	0.0477762083808639	0.211541240752175	-0.00723977332651949	0.135233685858358	-0.0802362907852758	0.0528231884834585	0.119231927015741	0.013754150311703	0.0743835231137725	0.128668383461345	0.0566180071536868	0.0524395082340845	-0.0884574870019261	0.0595389437335999	0.100542491854394	-0.0746543918769896	0.0233840602489199	-0.0539176010003959	0.180605534162988	0.0232039541231823	0.0193476005674433	0.27132657372183	0.0125492317531544	-0.012000335823774	-0.162644623216719	-0.0167375104776751	-0.0150464370829255	0.0640574044977163	0.0341223550203987	0.0758525999943394	0.00133705524522462	0.0688767351313778	-0.0697298539930219	-0.0165834007600076	0.195173447905696	0.0574211282680251	0.0165214097714734	0.196257923020552	0.00689192213141068	0.0104260608872391	0.0429299023400801	0.0886146783981444	0.133914378949496	-0.0195644431394305	0.178674628524654	0.130866494075635	0.0889451712584527	-0.00840368860555599	0.0689100758106125	0.0605550057353936	0.0884253356230996	0.00522169041332998	-0.114280576222326	0.117449261852492	0.0900146558686733	0.0233575605646373	-0.0703652178073259	0.0470720251582391	-0.00367611958668917	0.0142288835286422	-0.0159079673085466	0.0518869827968237	0.089278727997779	0.0816772418124508	0.0354625027602409	-0.061442442842315	0.0296083339842534	0.110486716973132	0.0722467013235504	0.045301873200129	0.00383231970392414	0.0396407888772281	-0.122256892721307	0.00423223679755579	0.0126323731327234	-0.116233178698298	-0.0225279450998613	0.0658245268336875	-0.0507534369133623	0.0283192718233358	0.0464138491278476	0.0216352541688744	-0.0679924908671569	0.0853409815718754	-0.0244728433909233	0.0332278785575542	-0.0257476890921492	0.0830681611538294	-0.0483235337182984	0.0183850902373092	0.013067726376925	0.0481931855614728	0.0254624464242048	-0.0118307486699182	0.0542133479735774	0.326016907671188	0.0336560768456052	0.00158328877070127	-0.0938821033389456	-0.0401826308286259	-0.0679752230398275	-0.0101480201639704	0.0459288763672123	-0.0134181266779138	0.0233770342806657	0.0383327750864138	-0.0385660510859914	-0.0569998474555712	0.00857330767084445	0.286179158679231	0.133711706928358	-0.0877768799391729	0.0522854468023268	0.207148328797339	-0.0824394609326183	0.206923811828243	-0.055984137928307	0.0412848824215612	-0.00835560560371642	0.0823510508772181	-0.165571716106453	-0.0378156803888615	0.140341090368677	0.0824147631536549	-0.0319674313078084	-0.0776922066241944	0.0670929540357671	0.011877306572647	0.0985252976753696	0.125006939842577	0.0625609976149071	0.0129657910933545	0.0580079899685274	-0.0724937357968442	-0.044051062481861	-0.0272457373009299	0.0215436806624497	0.0223949064012825	0.116368278274904	0.026311471397231	-0.0764786289759452	-0.108050987452037	0.154058061894169	-0.0401049368818715	0.0277178267421324	0.00765932463659714	-0.231227862621066	-0.103397076415164	-0.11069389663303	0.111647344687225	0.0419199595365916	0.0608421042638903	0.0518158771935425	0.0790369325664532	0.121412526331221	0.00957033885307544	0.0880979384568187	0.119145628920047	-0.0553755858688702	0.0311078690277048	-0.0186229097434306	0.0837684509371019	0.000493155537590291	-0.00122691490239461	0.142879242214077	-0.0815207709999242	-0.0235235953850888	-0.0803663529198156	0.141414797073884	0.134324467450875	0.0370603909832256	0.22459373313617	0.0289016653265366	-0.000821832647244652	0.0336107022528211	-0.0692604445718257	0.0828655340702872	0.0404771380263138	-0.093407009366388	-0.145232176670878	-0.0719995403439683	-0.0293366975729262	0.127507812141698	-0.203232241690964	-0.0295185414127502	0.233587225157965	0.0216204309408679	-0.0392333449882371	-0.0380086825715198	-0.0103522552255246	0.0209354661249062	0.0253429392675254	-0.00655832363197089	0.0171109713007574	-0.00752009626631419	-0.0746705862841768	0.125523082326267	0.189961846150068	0.0167015030934212	0.0135038515718922	0.0201427056321745	-0.0309579043459503	0.101747188617832	0.0461254386810257	0.244841462201441	0.0226091277305661	-0.0229331609739532	-0.0434164301078886	-0.0868328247188323	0.0127834388044075	0.0786908032843795	-0.00328260530215889	0.0271380426784162	0.136821224529681	0.0666572506241705	0.0352124031609362	0.137456248065339	0.034987150119974	0.0677886222478846	0.0274304145917258	-0.101878167268425	-0.119059657328124	0.144890532777318	-0.0174034195796875	-0.202190684615457	0.0420515253999734	-0.0479636029790844	-0.0960315476971017	0.0491670638274868	0.0934689216130448	0.0464461439965123	-0.0690535621770458	-0.019665158025599	0.00492612942509559	-0.052628996701315	0.0301931203703399	-0.0177103451056623	-0.0120361090689433	0.021696356990812	-0.104632745078867	0.0798005709373452	-0.0173744194355774	-0.0694018014974259	0.0209757876359603	0.0169565560768307	0.117283987109063	0.0407709414237353	0.0500087266928773	0.0459160506516195	-0.0151598544716337	0.0145645833403368	-0.0116952222321414	-0.0725830161380972	0.0409940650259887	0.0233158949398622	-0.0438131877866813	-0.101743986107269
ENSG00000267030	0.143536140875357	0.193566649314024	-0.021670823902524	0.129367450506236	0.227128176099004	0.223153935018691	0.143672291577348	-0.00260352429730546	0.0691388193211842	0.167696715132653	0.152735947677463	0.0703188769593339	0.185405980680803	0.188283033456006	0.158893499636918	0.0428053750840203	0.155964037409444	0.132407900729525	-0.00747882175324519	0.228696887063502	0.0279563502719131	0.106345145872845	0.113777749634715	0.403984900861951	0.342748478058838	-0.0229480699922475	0.139314900346111	-0.185485046982915	0.221493254718265	0.255468446416758	0.266696911975327	0.305181369238858	0.395346785434121	0.224397862905739	0.178974542154425	0.133545728571092	0.354495118894157	0.199050375924604	0.323428040867029	0.222943654200641	0.105284585437978	0.0690220152202907	0.0706440663222101	0.129712961230499	0.159632082209061	0.215657855980496	0.0523686880821113	0.2754798379765	0.118312304766947	0.00973656694057494	-0.028416104041633	0.167822767333871	0.158547018334932	0.0219148627585429	0.182737964146275	0.0803590505026436	0.213849807703204	0.286103886750855	0.176906240628759	0.221347712197122	0.142885354253861	0.166858397491603	0.0957583499307957	0.0176943974169671	0.160717255763374	0.0323758389251974	0.0563418368688164	0.0923975269808997	0.127293664113433	0.110608705353158	0.242442684847236	0.32736173214648	0.19705896624138	-0.0433181743710926	0.28977220112177	0.146312203059014	0.0246609100405164	0.0929436084153004	0.152897135060719	0.270025932189246	0.086659196723601	0.121303612636306	0.0964462854745022	-0.0316728334190962	0.0316682992035111	0.216988882427035	0.0275489853351273	0.181817937142507	0.11424099323406	0.150588254090735	0.0674524873695879	0.140585341602288	0.197402184603362	0.0527463050137333	0.150666133371309	0.227589001403763	0.157619893554622	0.126773313161983	0.0716512835914387	0.125022607283871	0.0738181976867733	0.142519330919938	0.0431777438491627	0.0487977538000296	0.157376577992415	0.205389010771853	0.284862918244386	0.429874283749995	0.194474838796001	0.200313981789057	0.323942712918899	0.228923116393659	0.243920404549925	0.29619072735207	0.453615685161725	0.171525606327804	0.0517920154342889	0.204782046384771	0.186422983340001	0.232811373158505	0.335426612650244	0.209301449605842	0.156162220761	0.308938819762737	0.338892971407181	0.377878995679896	0.217447632832946	-0.225407885595135	0.238477497622968	0.326189301029038	0.125672564007074	0.248573590837855	0.25662567722901	0.535806220826824	0.381655832692081	0.0662414015730123	0.19199120756051	0.145026564561031	0.312562161893558	0.488425573350538	0.298374444301325	0.228276184150258	0.246849596239444	0.547479175584212	0.624070740645359	0.102173405239355	0.264188361232599	0.154751105346896	0.103383450050315	0.164443007208745	0.115374948302558	0.285070234317695	0.218123753433077	0.164101314346326	0.161552548506825	0.0645688767494415	0.366817365279399	0.188873579992683	0.12281835723167	-0.0671483428618357	0.280468771862323	0.176766411027574	0.203877940411205	-0.0921265772005097	0.219914231434703	-0.24401198948451	0.374443564122978	-0.174871785095955	0.211276419186144	0.379007153779241	0.149369977044551	0.0266604763823709	0.254437050878459	0.404487788969766	0.123856784415296	0.138991514631258	0.137108413053681	0.120501454554665	0.383557549018428	0.119544161836705	0.0944166954526175	0.235633073617497	0.199215870097303	0.210359936743412	0.097228886725613	0.241895159990529	0.293931087720932	0.316289154240155	0.143471815344837	0.275518935134464	0.14762447904673	0.291931245097954	0.189015458353787	0.239263818189405	0.083501000529045	0.291964693399916	0.295765753576432	0.408343042599134	0.103129377215597	0.0165367377291691	0.202116011368522	0.131953385619418	0.112431963483832	0.113389861156009	0.230777115979732	0.159408572289626	0.26323618872596	0.174120356638351	0.0319201256782994	0.0479414473852711	0.088581825994612	0.0609065382231327	0.068907157690358	0.16639278910544	0.106522473690621	0.21046107666204	0.228373827805319	0.185468830546361	0.210081478543657	0.201235355486876	0.18261721659006	0.132788299861857	0.222793453539096	0.165008358095687	0.222279881514822	0.15192824897432	0.24633026948563	0.150769197490792	0.120875434766801	0.347451853011121	0.355072687540955	0.274728505792013	0.309746937036505	0.12514876364241	0.15977474817843	0.464774996793581	0.302487683033534	0.434968904809633	0.624962508487847	0.653779691336888	0.187413885106661	0.21504059231751	0.0921876517616406	0.236845163167273	0.204350832825406	0.120422227247796	0.228460449229423	0.299080570626057	0.052711739346611	0.413393800001953	0.0756884830635821	0.0322277395214388	0.0612904107317034	0.231529511619431	0.169147173908503	0.0391364217000437	0.208538913230244	0.0187924981533646	0.0360449839411142	0.138416229532213	0.0690061446507609	-0.0134000644267263	0.151143487081875	0.113158322610782	0.225901541550552	0.1278278471828	0.153238566927485	0.144408161625785	0.115315733800797	0.221395191637027	0.175200033158435	0.348751129784734	0.507439265313111	0.251825908531638	0.196325015664822	0.202468799784001	0.281409985403915	0.277153054893094	0.0856372510814892	0.277543710490666	0.375690288213759	0.406431299529482	0.106444792831742	0.347756753602684	0.371793532099072	0.578921227628416	0.0419108209201632	0.0482383925033823	-0.0582229319929291	0.0744145528163978	0.0683551747134614	-0.041733846653416	0.201573698121978	0.0856017326986886	0.0833454925821347	0.0459762321295524	-0.02624547025512	0.0762704362301487	0.244221029280524	-0.00311647236527083	0.0118393880435517	0.0479726894359273	0.00351548336451763	0.0616210406775909	0.0404548953127523	-0.0377180309119826	0.177225044338478	0.0836650266849703	0.274558366655864	0.187169570549051
ENSG00000267049	0.155835095549471	0.239206188588106	0.154106305596691	0.168181591764094	0.211296882926022	0.216574026349887	0.179561431935736	0.185720041264248	0.204997914060695	0.140491828974745	0.196578684007142	0.131479659207605	0.235066897955661	0.187382268563706	0.167227182240827	0.122906860217773	0.179216816116879	0.227777815006144	0.0819675762347501	0.105699599245326	0.00387323378255472	0.193214087076847	0.160825731188392	0.268226644660539	0.181251113342606	0.156362930369971	0.0152471153313788	0.201222298947365	0.228068976530394	0.369289489178076	0.463304787662805	0.249670221035313	0.269401090223603	0.196959513899398	0.0149688806849306	0.0042985406765657	0.450456312167346	0.180859430115788	0.489872682151028	0.337056655176627	0.00181420858266135	0.462647746328279	0.262455996924766	0.0717635294292125	0.347147828508863	0.374219777171548	0.496450472103349	0.595640895393905	0.0577483579016367	0.0950650201772739	0.0361510784332369	0.152291465319766	0.107476742294119	0.238035359677751	-0.0651688308241321	0.223215651469914	0.148475704585402	0.0727727284694146	0.275499981031554	0.328237061165866	0.185470035103624	0.220805900968207	0.137071838911783	0.0401878138111675	0.140718675369816	0.090469953338646	0.184368187137654	0.097445716464818	-0.0328262885362641	0.161950691709757	0.137194905198864	0.18566133259509	0.192422633228592	0.340378309808081	0.111346269246505	-0.132892404413512	-0.0999571661421847	0.135168416781966	0.0213232032450652	0.186287616723661	0.138743922409077	0.0862474223848625	0.142485929910025	0.210415789261748	0.227342700078779	-0.0387208930771189	0.157703218403046	0.0941334454200849	0.107802435683951	0.0143442466878742	0.0750694072465945	0.11776531425158	0.233999492165898	0.00311147713047157	0.115502524862655	0.0857272090168496	0.107024197548095	0.159641318715492	0.129602363403591	0.0967336528653493	0.205186935594289	-0.127926313670966	0.126574040695408	0.0446797766375759	0.200914468397441	0.295855967005351	0.372522868884621	0.477600012393606	0.203507920242858	0.147446699418673	0.24838435819885	0.0320479994087239	0.0226612917630797	0.0940246084924995	0.331487902797453	0.275449217609141	0.0156244319973147	0.231710855700067	0.030223653819965	0.300665945065914	0.26420445606269	0.0826455713335876	0.27171225506293	0.28533825116319	0.308068687981062	0.400585100299941	0.183814220510346	0.100831837850742	0.154410030893673	0.326903590309956	0.178020181035109	-0.00957598888824334	0.0622942726842591	0.44700453913073	0.259162422726608	0.0438280338947729	0.345198726556027	0.0888440735836669	0.416082373109628	0.373712596455928	0.207510264198467	0.338818577192245	0.324275973056937	0.570872691325996	0.575984564334769	0.132023262799749	0.318533554787531	0.110247737499455	0.201580730350553	0.214572366840424	0.148033731377615	0.127078864943078	0.210037840153621	0.054658240266453	0.339024046893371	-0.0277044007325686	0.347609516614762	0.263748814762955	0.183597711083941	0.0925597598575729	0.155892045202996	0.15230568205592	0.0919257240815597	-0.0132386607231108	0.203143301812561	0.140188902810268	0.165520355405395	0.110504049107791	-0.349754978355442	0.0423695401440335	0.00960124981183152	0.32337616016484	0.201471866037312	0.101995471023758	0.531309773460144	0.224877047441044	0.236161313400678	0.0473282760273813	0.081254258289765	0.339291675632907	0.360279635479011	-0.129270427371697	0.0476910782863447	0.0567753208848809	-0.0131147863171932	0.140245135682033	0.265556938402555	0.111510454459291	0.0457835346933968	0.103304804661329	0.0702615682665809	0.212671789919338	0.114626364275743	0.0623741788671916	0.276763905807693	0.247302653024737	0.214048719252092	0.282640287900653	0.231091474749899	0.0866053369239769	0.241754019240885	0.22884895278491	-0.0688129638125526	0.132973092173918	0.188918466178322	0.16578341156864	-0.0246244044059757	0.265123887872044	0.0447958285479121	0.153079473912719	0.148713245330922	-0.0367408737711622	0.0191267090444816	0.0674111558599116	-0.141197648021504	0.00715474085195881	-0.00848141996230411	-0.0685877177879086	0.141062797467937	0.0239021918283883	0.186625005238344	0.132973193335195	0.102161163568623	0.238972433118227	-0.0160840516844155	0.0695398630917168	0.0375841246584776	-0.10965584676878	0.127017416964214	0.264903413584406	0.0756195764654247	0.159083053168397	0.236436911909347	0.124609761630364	0.261453365163623	0.260407569014914	0.21094654587306	0.287986253196577	0.327353485604642	0.370474000128263	0.269320831321304	0.219542053872746	0.0581658036746386	0.12290657989387	0.207330471971886	0.221787791223959	-0.00557585620067614	0.24226813747433	-0.0383457468631777	0.0475048784195536	0.0784515681257267	0.0928271000076465	0.0906177867019747	0.35436208888081	0.1303224248163	0.0912852776595378	0.345153194788738	0.312946863868811	0.208992965320746	0.229501410822171	0.261835435157636	-0.0321247955380276	0.0846799452402045	0.144924755165032	-0.076413838506716	0.131503332174513	0.0564228823221424	-0.0667883511290291	0.322548867397518	0.232157104837175	0.33228570656567	0.296680967250444	0.164690892901895	0.18129794561085	0.181600788963697	0.189514677472886	0.333797166218531	0.321717702983118	0.0320431014245826	0.214301564008152	0.125838077530173	0.105817408658129	0.179356433513068	0.247392287683371	0.330398337816005	0.392484503644506	-0.0297094647217233	0.0323638807125902	-0.0213083434121662	0.0990222409300559	0.0662861266988501	-0.0455306034414043	0.16914364083996	-0.13708304660538	0.095074211050119	0.0136463462357852	-0.070402969549572	0.0939258107166205	0.183315051228561	-0.116305910198489	0.0853204831657897	0.00722907867949613	0.077945006194716	-0.0280210606072845	0.073860766624661	0.063161661349579	0.119075939445665	0.130425791938877	0.141879392604713	0.158558473723503
ENSG00000267053	0.105586238938545	0.329982032542399	0.19273753174598	0.299781076174825	0.175100407457157	0.23513110162355	0.32433684243191	0.21906242675308	0.262369068737788	0.315918259331057	0.159941445548324	0.264400182212705	0.241748802935976	0.149949598846583	0.147627238838185	0.310609772977874	0.202147153030087	0.256018208100782	0.0726670600900952	0.308147150638761	0.10296026273016	0.143663583629231	0.234116475645639	0.289837156654637	0.126278022656363	0.142972594628751	0.215369208670886	0.26166716470939	0.0685167933598732	0.603752964424413	0.440355580597057	0.371595557625177	0.315069141575773	0.427317807939636	0.00731131610658625	0.0897691290630276	0.38944179961908	0.200215968463196	-0.0905411579295906	0.303992358616229	-0.0482776681905561	0.393783395027246	0.52591959875617	0.371257776640065	0.261989325997447	0.343393255212289	0.191676192342275	0.394441383408546	0.0486678281518435	0.184919532241167	0.204943540093436	0.182251951243184	0.332866569626774	0.334943521842812	0.088016254659982	0.298827500114924	0.332821037489456	0.30965165263585	0.353405202164175	0.342542851942675	0.319939268686748	0.215253461583246	0.250914742238613	0.337975210849894	0.25290018936069	0.273320678473679	0.26719871048084	0.191747681650122	0.123306452869748	0.329171203181628	0.364897174065387	0.248147346745391	0.321127627878572	0.104519343892037	0.160481525732396	0.348865526638867	0.323320729483244	0.336655603079453	0.254447705822448	0.0654235216488961	0.194335981675121	0.461849739062591	0.268827735414481	0.472630166425451	0.268679157492338	0.187322176407638	0.344600147777602	0.164367971475439	0.221864967465033	0.362383496339572	0.12850399159669	0.158839640622491	0.196152767578132	0.157588931360472	0.25006589885949	0.265327119272409	0.251613414932674	0.196932471627928	0.227231580082884	0.240845528968638	0.24768888559706	0.29251441375235	0.0587715311958827	0.206121540886643	0.187734637992074	0.485291133167261	0.23604300460846	0.450346197362226	0.467438640544137	0.326519979196406	0.43674063159293	0.118492198629738	0.229879994803004	0.19254415786642	0.490710561689281	0.408562583758119	0.389985877678879	0.490192527204727	0.145627111597927	0.414378371076174	0.470855716620974	0.202803458267962	0.245596556197676	0.445398585507847	0.497056353007485	0.416062388339705	0.42682932480877	0.28474437788802	0.244270811014299	0.4380950210807	0.232417389886995	0.267565066135926	0.240552402673803	0.435107033490721	0.429230708610849	0.368130759599152	0.394380357500053	0.231077345520234	0.537415675779283	0.38306796943038	0.343484993752753	0.198328899471151	0.383006467905874	0.46833721311151	0.489172538663497	0.194145580285542	0.306162440974566	0.340116847596677	0.118443771014634	0.314907775706099	0.188012871913777	0.530550557203909	0.365249942204411	0.337344855474768	0.513502769160455	0.227492017225174	0.389089726298282	0.48431514962114	0.320192781599246	0.280194301906735	0.437135220645522	0.305321364750883	0.364015513916176	0.201972297160541	0.030837439877601	0.265289060893565	0.229911844494709	0.210815652494032	-0.22662332514698	0.362221647606486	0.193653627284371	0.179496163828646	0.0859622567160462	0.455054422549339	0.369675425300602	0.048265130686238	0.166927607908854	0.235173304065227	0.175176551999061	0.352777147939221	0.229848311029657	0.184884347436976	0.217560950504452	0.290435210171539	0.212159399252609	0.358050323943668	0.365298154510444	0.329929247912801	0.156461694693574	0.386267637525599	0.145031932649498	0.480250831090485	0.419259329224349	0.467962298278015	0.344546406346289	0.451667896278598	0.340082443439108	0.348394072999525	0.219293708725704	0.290435193376576	0.351868249140012	0.152007329007511	0.0931508218056105	0.265517089727242	0.14745298406468	0.225298022302845	0.266975319268099	0.292491102626398	0.350899897027323	0.329633220453713	0.258816151386262	0.115531751730735	0.170006133645738	0.209498091925692	0.147779862418561	0.309116147010891	0.302300419200972	0.29883058304741	0.30497628968574	0.350258618932016	0.215068317765803	0.15001551182805	0.311914855319598	0.240533671833497	0.20611028339134	0.253950580634338	0.336902782212594	0.24913452978237	0.256652060221717	0.371241433695211	0.330943173925005	0.439193787029419	0.146146899135777	0.263343259107305	0.197515575214274	0.575579698191532	0.284168835374778	0.508593949248416	0.661288723560849	0.536129597149291	0.241737051719455	0.374448152245346	0.182744049646666	0.164453526979525	0.551987345281728	0.0608818371384015	0.204283694427193	0.388287954995675	0.395393296466906	0.38646809184059	0.393638207703379	0.240568038063587	0.234938688079994	0.366466616601515	0.155933708577129	0.34117810393946	0.427803350388561	0.329464781125383	0.393127803466442	0.280302147776329	0.521609829882809	0.0589323185718753	0.161914855178531	0.157696023145043	0.0619564173717907	0.185226984061143	0.161712781752778	0.237570208742755	0.308880902908643	0.487997465901908	0.186037229183856	0.399980759428832	0.434033929244388	0.326866504811937	0.255844819389563	0.420752547234979	0.55806761768244	0.15984786934025	0.127459801928633	0.354274413395952	0.247419366194561	0.312634029350487	0.252490371513034	0.387875564592397	0.360443819091248	0.430122536639603	0.0583741772756712	0.290541178230329	0.104932743261216	0.0915809782702341	0.143014766271114	0.218905372161756	0.263544770349402	0.111673331932534	0.0811900733644288	-0.0758989897944704	0.0966057917763996	0.202194164358052	0.0944450292944198	0.0945072679103865	0.0811009616466976	0.370702624050437	0.187316549823183	0.0361159963463975	0.171512111888611	0.128016498545523	0.0366216484917996	0.0997565688821841	0.218020430708163	0.202591298951395
ENSG00000267056	0.162903322410873	0.220061849992946	-0.0777990902314109	0.0728433745482584	0.135095184480104	0.164077158118496	0.0446583962184277	0.432563159334532	-0.00127238052958329	0.155609042453663	0.153437909486533	0.0846817597151818	0.245320498809787	0.0512983503695502	0.108063066674595	0.135774803141991	0.0282752080057465	0.129991565751205	0.111226077658184	0.144393030834166	0.16889767955876	0.235314552607269	0.155228510582433	0.334990161203846	0.212586792331555	0.00806684019128901	0.283055784525144	0.162051361119713	0.17938823225614	0.385612596150789	0.314545925072837	0.45802068744039	0.162728433618659	0.302862537598287	0.156492471627183	0.539988896730377	0.181683678275614	0.488267586811275	0.61969892546578	0.0430996734856413	0.293529968397272	0.333842163313336	0.300121211921036	0.3684833623215	0.326162437167904	0.6343329390299	0.0897837155599129	0.230109233479307	-0.0395909682916665	0.175557653288287	0.200095063872128	0.321567730518147	0.397525564904956	0.14545515978501	0.609940739752326	-0.21073049443544	0.146845994547634	0.411080113836618	0.11857306794225	0.458061875824151	0.166185402153819	0.37331251476765	0.295848694963176	0.0581606339609416	0.228417778923847	0.411567209262125	0.475306054408472	0.28983825265778	0.283072664720296	0.396047367895111	0.0484024343482476	0.100302545280425	0.0235744254747501	-0.0756785132065683	0.188766179847017	0.031908526808893	0.0732870303879535	-0.109491900419515	0.113874408524616	0.0920499580039221	0.163837546468921	0.0419645747891708	0.141488691750019	0.0600546849140808	-0.11786569713059	0.0320318471934056	-0.0263151370862452	0.216959765254626	0.28153307150546	0.0502199810559548	0.215634164609304	0.145828106070689	0.231771164345061	0.141335823691684	0.238443553644961	-0.00716660099620004	0.264986506744297	0.138137565175968	0.168923494291661	0.19487106660492	0.00229113807194574	0.0931131879186599	0.217573177332408	0.117904971328992	0.222896461538095	-0.00281514822419035	0.263070195662345	0.488967566528874	0.239417455030566	0.315831347561466	0.332629310586548	0.395697573905885	0.269256073350103	0.453320527107298	0.245404052888358	0.404880095801869	0.144087860104783	0.078329775174966	0.210607924428471	0.440014901298956	0.308031779669377	0.511658030928587	0.201532996840471	0.400344389284718	0.055891145067671	0.291443420651448	0.234156528754743	0.368545208566714	0.0501923096938662	0.352802993182345	0.56330041981116	0.239845690124069	0.496914417875686	0.247242412874631	0.466228384640566	0.321712503687217	0.124199125249611	0.297641004832486	0.479515541715228	0.410096977861804	0.520198771356678	0.30101453019285	0.453687334650468	0.174406585061577	0.352459422376868	0.446143646714137	0.181639054009812	0.127342077643933	0.302632577088928	0.125528862846344	0.319679009977183	0.0834492429561388	0.318038958862463	0.239651485902463	-0.0510775304476091	0.160206780513382	0.119872347652855	0.249037466030924	0.129704561795185	0.340484154343589	0.303767856329134	-0.0559712674764332	0.0500277167736627	0.201103117512305	0.136566908737941	0.397853045747093	0.28766801555266	0.50763813025139	0.57415052339261	0.436950800390747	-0.0704333947710602	0.127905397465946	-0.0458289721480703	0.140604073306142	0.0624563137286946	0.101292772075636	-0.0112226490180539	-0.0120051703143412	-0.143518789010615	-0.0342816667593499	-0.0339403365451421	-0.0110795453401482	0.0598223183560041	0.255799913057305	0.232698807572651	0.290243942731301	0.350821286309827	0.280417150657722	0.0800252843121869	0.149888380256933	0.128752015014078	0.186028269295759	0.320020977970378	0.338924783878491	0.110997740154114	0.360081988409821	0.448541973568859	0.227820340521323	0.314387813737866	0.456306595636542	0.38008172608063	0.526529746399881	0.403605258823442	0.604143146010982	0.245148989987742	0.305493236445204	0.22712297066371	0.222777138045998	0.30123353722638	-0.0428172728255146	0.244824112621921	0.0952243191980796	0.161014453242222	0.18916368143966	0.173975855975039	0.293016545497225	0.0605403663766381	0.129562468570147	0.51529270166414	0.170787683045277	0.62909023171623	0.474268484536543	0.095281633726987	0.394303796667688	0.381237321117674	0.480848010573216	0.41554435772253	0.388503592674342	0.645892179742905	0.156608873434914	0.323387334782151	0.202010672819391	0.0866783434138801	0.0610603261500128	0.351996201916608	0.0993755362448246	0.200352175981497	0.244956177901822	-0.0713430923161015	0.166697818878135	0.381561755128974	-0.00630628855371494	0.363271034620681	0.283584895887064	0.424212618997702	0.503868770914382	0.420863024605929	0.462041108578618	0.145430581855514	0.272867029020257	-0.0162268398991891	0.360254643924447	0.371838174850372	0.640638383999972	0.107016564270683	0.142277150698476	-0.0918047048461734	0.0344534003981227	-0.0333944496844557	-0.0147107334144403	0.010950011151327	0.0419654758045756	0.312606985739063	0.247618534091818	0.305529766766321	0.330198742422389	0.0727249871340309	-0.027082092803049	0.309790465199535	0.502786607085925	0.143760426752392	0.481400420093587	0.196019029743315	0.32001317363267	0.318078007840931	0.368905331608564	0.0889890681813264	-0.020928912176332	0.315616239922153	0.474766113209075	0.188467270495777	0.294815023206273	0.360181175388809	0.220865858441436	0.201213783152219	0.117617666415553	0.0284834725653187	-0.0744938979806672	-0.0507494538815105	-0.0135632498581003	-0.0320615214713973	-0.0484280163985532	0.00812247470525198	0.0255704465541117	0.0487123294024935	-0.0406563337788359	-0.0447189761293825	0.011938401832985	-0.00865139495201263	-0.0552443407291692	-0.0442529161185753	0.0465331655255826	0.00354206101879874	-0.0221471293890162	-0.0635811620583951	-0.0376343488710345	-0.0484578734585602	-0.0907627287881757	-0.0451210769530628	0.0454968084558007
ENSG00000267060	0.0319885466160762	0.240922372405997	0.210137328901189	0.155272317700408	0.152335609952943	0.0946854359968153	-0.120230070505633	-0.100489736282149	-0.085625625619732	-0.0589355137504161	-0.0201230001493512	0.17902402562422	0.0857413430486356	-0.0120645879212003	-0.00762827417684559	0.027800315597738	-0.0703259448013	0.167159424996638	0.0866426521047947	0.06986922779678	0.0777026407013992	0.124918658737914	0.136766688410665	-0.0570752470300775	0.0591141969752669	0.0307936043397927	0.0744686442665329	0.0838362949615978	0.000895130736125546	0.0555817512759481	0.0694434954311537	0.0242335785828031	0.0462951431503752	0.146745160820044	0.0188584535944304	0.0345655837994859	0.203339089711304	0.00123675969531398	0.462632690015516	0.155013023454034	0.0972443309872299	0.0906576041716887	0.0797513887089833	0.042553503357032	0.021307708851496	0.0457113841927484	0.0452195442764397	-0.069600016575885	0.0372980837858403	0.168089649711618	0.120251090152197	-0.0012103312682149	0.114847255007452	0.108057161541204	0.0643244187181402	-0.0282047275385782	-0.024198286368491	-0.0108620018458801	0.0819993660159887	0.194398372002983	0.0971124130123619	-0.0793789799451051	-0.045496105730268	0.141369458422388	0.0924980048055068	0.0322597551297868	0.182345309186414	0.0350137823536646	0.161529636323209	0.197501676344765	-0.0683151299590733	0.132713942725764	0.20073938034438	-0.0499123961258	0.143785563705045	0.333163551913666	0.289319832999021	-0.149292519517091	-0.0506563115085831	0.200922708667052	0.246963055141632	-0.120735309799198	0.122877928509337	0.238676487865421	0.186118614110613	0.295209512999981	0.263658613619319	0.0637018465959715	0.0614905041838636	0.0255672818246295	-0.0233883140938337	-0.0847433696857905	0.0741376429836523	0.0985021165324143	0.0785300839229262	-0.0684577863534137	0.0895863058430531	0.141976043892575	0.0223346340277011	0.00800537259895323	0.183381385263166	0.0446114825026872	0.0972699849925569	0.0288475024066304	0.0906788212660634	-0.0905278949555835	-0.0663804199946933	0.0464945543934729	-0.289159285103001	-0.0512596082346621	-0.0331576900853894	-0.243116704858478	0.290661062888804	-0.0658732945328226	0.0551181544154192	0.0291306671930193	0.103389881574836	-0.266673878376225	0.053134525577954	0.0272033566524996	-0.0219095532174344	0.0431824843180521	0.0406399846752084	0.0340647085830541	-0.0732301596340711	-0.0850944579752323	0.152967844686129	0.216706948102138	-0.0780477147794376	0.058869271024002	-0.14864736942066	0.0123455482571747	-0.0327305384271689	0.261442990571111	-0.0963687384202548	0.0894809416864871	0.238058012438424	0.0610665514212	0.262784823320641	0.0744509093339554	-0.077409760147263	-0.0356110581224947	0.0776685821340128	-0.0473673561727172	0.236778090599683	0.293116654350634	0.0851099162706454	-0.0647634430503968	-0.139605918051067	-0.349499620001203	0.0583434666748151	0.225221856315358	-0.0547965195895383	0.102093497222903	0.407566025462988	-0.0259496717200307	-0.0516780227213777	0.133492402998633	-0.126527747352521	-0.229039167300802	-0.0608364651262678	0.384117092899472	0.207576105950018	-0.114102239867502	-0.208740269004438	0.0158683222786673	0.152992135160643	0.051447370997048	-0.334537391049061	0.144194686317988	-0.0254791838849683	-0.211083360525164	0.0322004186584524	-0.0889517849417366	0.173773505728796	0.061806870611834	-0.0822651204937421	0.0154484841567158	-0.303648413279319	0.277577785876583	-0.0584061881316418	-0.134099853985827	-0.0280797332976794	0.193195067460643	-0.0446982265620462	0.0280472086989235	0.000170349547945414	0.0927796281152148	-0.0281609426496348	-0.094811241945656	0.0362329223782163	0.00297555308856387	0.0651383216931568	-0.024475143588949	0.157277275858846	0.0997352808224235	0.0675283671717325	-0.123755642819389	0.0245009841612586	0.152303255516583	-0.0029849160981045	0.000566734362215984	0.171909192196253	0.0969237813631805	0.146569072275519	0.0602638833786405	-0.191719505358488	-0.0068112274842375	-0.0103688179903753	-0.250111287936122	-0.00902905111403383	0.251353242936429	-0.241923088641633	0.0842870935527265	0.164124351124894	0.0149579569658892	-0.299083719729002	-0.212151183064367	0.0942652349472825	0.123986436399105	0.0177300522814454	0.0618958726860419	-0.010005221141348	0.0328453835950657	0.0971921675746726	0.0152166181551589	-0.0281016016630606	0.050504224489231	0.187323545396289	0.250907089961815	-0.00137538734940768	0.0877098171157242	0.116869936844229	0.00545103360952616	0.242374233181673	0.014928144762282	0.218610469032879	0.143420386890068	0.292045067850977	0.155164729271339	-0.00384046800903541	-0.258698831420321	0.0174359469480078	0.0694146419211115	0.0780582687453281	-0.050387271379142	-0.0423031801017422	0.0294883188356651	0.060108007463345	-0.0722434826768757	0.142348632494587	-0.0431991781941744	0.0608924674336036	0.0862320425472354	0.138032996394332	0.129462189434213	0.13741289171359	0.0813923705915051	-0.0166576457330015	-0.0120916195862371	0.0516565272907499	0.0521034964974156	0.0207190398744138	0.0651481888903917	-0.0231444051169258	0.101986670280727	-0.0508724565161116	-0.0613451342700297	0.184191673092849	0.171382465113673	0.112552912290879	0.0464543941419006	0.162121071085042	0.0517727122634229	0.169580236140798	0.282867798916107	0.177506689683753	-0.0745998414403842	-0.0365547654970017	0.00589711864701475	0.0656848022767451	0.0868184030228342	0.197958390455972	0.0867351655899991	0.165900560625874	0.0259211372972979	0.032306510194916	0.136571416504802	0.00106451675751103	0.0214995834118698	0.0318079542099841	-0.00142553137737366	-0.142116850303574	-0.0331478520547876	0.0239245706436553	-0.0397936262263544	-0.0297749138856458	0.0607066766377809	0.119705641734108	-0.0770982627051981	-0.0409481371621601	0.165444038975797	0.072479817251944	0.0379506110086409	0.0369251204089575	0.00135524691706506	0.0719584931532911	0.024846737110562	-0.0486981247934243	0.0626129391923563
ENSG00000267077	0.133392005531088	0.0335459584606255	0.173497723745137	0.0727171563984386	-0.0138086107797783	0.0910896747312693	-0.108129887996816	-0.103748075043667	0.17507322765262	0.209959914122471	0.0984346623725561	0.15996781928138	0.160551828152641	0.050814942357952	0.0480585855058344	0.164138178300746	0.118143253196962	0.211776967551721	-0.110526429812657	0.192226393823146	0.0246397158626033	0.127362709541811	0.141536768436053	0.0120314521858911	0.061161057259104	-0.0159425092648965	0.230150878182964	0.620766701512451	0.0334828893513218	0.16832657523041	0.33322393291589	0.164584780806075	0.298996201579767	0.370168256094697	0.191348382946944	0.182441531963116	0.445765305813896	0.147619500893967	0.573418599567937	0.473608153965969	0.270903242870286	0.355937022582565	0.494172675754487	0.291637583217333	0.218696975507928	0.278589915853278	0.389455028369434	0.385192458111925	0.418275294888307	0.154551935280991	0.152543595455583	0.0290501627218058	0.211194974714968	-0.0260841720467628	0.149443807314781	0.0526424544620305	0.150897263268871	0.0155475670915588	0.112151370211463	0.220829326141034	0.00416547705574072	-0.00646611897536943	0.155319814234854	0.203517164254756	0.0904014865849746	0.0217986865244836	-0.00294537277253603	0.143438410355538	0.115505053161225	0.1905076096185	0.166918442094072	0.254760592724495	0.102493781656416	0.428780430565034	0.508177748903111	0.290153780318216	0.477408528973578	0.178083921318235	0.428496066106134	0.0521278228894308	0.218199672770494	0.233706659055515	0.660738015938557	0.50027518239337	0.207412894466264	0.264252381467515	0.3840970114259	0.154869251853561	0.0616263236168173	0.0647792570306928	0.142097598213767	0.124056072814725	0.0530745311307951	0.0564897925838319	0.177947158457477	0.243808451321122	0.137507753903734	0.180839511915923	0.0669680395330969	0.117506390470237	0.110521761490517	0.165614058277948	0.0366860470021577	0.163024254892072	0.208681703024697	0.226046953716299	0.0851255857594673	0.170590725274489	0.262053050010178	0.109356686350596	0.206035263674708	0.250152881273282	-0.00859397435819704	0.132115978941907	0.176299702848529	0.0676104114417225	0.226725174833832	0.355253703893995	0.209094788466286	0.114279020818035	0.114731597773053	0.294271504250377	0.258652781629769	0.124360605627131	0.172361667469731	0.22196085692972	0.101885135403144	0.305833622578577	0.40906492613378	0.280372976911552	0.365078983035663	0.0567021508074655	0.153615199641974	0.142280770617981	0.141004278484101	0.434814691387559	0.287251649994048	0.127923755320309	0.212759858552504	0.332808343487602	0.168793938180851	0.148518815405501	0.254188482997401	0.200193414727698	0.225848459179013	0.125097539965653	-0.0474630006399546	0.14699668211177	-0.0503440415997122	0.0131714592016538	-0.0323884523856853	0.131292953164751	0.190204857026296	0.204240003463368	0.0513719776013212	0.0251788927972485	0.167659108765321	0.24381838049879	0.0863313041385196	-0.0248531638372838	0.0434364840703238	0.0286419836919003	0.424161973206993	0.139022747473582	0.0372172805224495	-0.00852005603103111	0.146218392777071	-0.000801915092696868	0.160694377891187	0.250105930615709	0.347949290913387	-0.0662248973686574	0.272062576698111	0.275884504109528	0.252806580420985	0.358687279458871	0.198482882240758	0.266638147021022	0.218362741020886	0.139803558714552	0.2084780506258	-0.0142414261343015	0.31415294999733	0.36728930049142	0.0751330823510985	0.263681581381048	0.221568228665266	0.173869004383475	0.273923433789555	0.343376714078323	0.208599732705692	0.0566543051191556	0.299011728854219	0.172719505928124	0.146337391407342	0.352367696821737	0.341247852160055	0.250650177749247	0.0898359263711876	0.32281142423109	0.315189893981293	0.289425609878661	0.0642492366968956	0.235072817545167	0.124721088627334	0.122632114793852	0.0486629751766312	0.196659874038875	0.0935831528922517	0.0888345435261771	0.143967511314769	-0.0303779851757699	0.0363511678502197	0.118898156523538	0.138330971292855	0.138222539382273	0.0679774675122103	0.011692943866488	0.312439468047714	0.187212315641435	0.10820644165195	0.361735413429701	0.29883312586036	0.170709836534976	0.161380059216502	0.232285488090972	0.0481481601074068	0.209201412287255	0.286716145577722	0.095148678379326	0.133844929223345	0.0885240468602225	0.278947878135627	0.170245868584253	0.379429929762984	0.322171377503247	0.200440756861424	0.264585950035724	0.219783709123469	0.284625952595837	0.226284589566649	0.131619135691501	0.144949488270857	0.0580348903546475	0.131970506488003	0.124578967162384	0.153956051165944	0.090313949110528	0.182694279043362	-0.0148601350076157	0.507604501983289	0.246453794768065	0.107426765311422	0.409774132537368	0.445921953178077	0.248845071007839	0.178564581097834	0.384631469721069	0.227504757286498	0.28032555608592	0.330702687688635	0.246390222158292	0.102509704181372	0.218728675946028	0.128690849691558	0.20246546165123	0.030413397096102	0.000626736809401908	0.365856261164947	0.238223626810333	0.244874653159294	0.0734757191476744	0.386201525944735	0.111051622860557	0.0487972359996822	0.363148427759719	0.42139637629087	0.321486166019007	0.0529020227629932	0.169735322696036	-0.0648444126184102	0.379377473625179	0.104086086585083	0.392400503228905	0.439861171099342	0.0929672178915242	0.0414364838358867	0.23289075696508	-0.0386865676880674	0.244370557670951	0.239042205519814	0.254015164882123	0.0631303280726646	0.0298982587608637	0.192875504854154	0.130949050380442	-0.00722667496537766	0.0956360469952725	0.190912102768	0.149917263936702	0.249967225053009	0.197409542385014	0.000211566168437109	0.0955937921098696	0.473068419187458	0.264651381753964	-0.0101718741122376	0.117679987880225	0.253708112129505	0.243700003387803
ENSG00000267078	-0.0694258244100895	0.105627961638948	-0.0767680612648796	0.102268909301018	0.204397722612844	0.182038027153138	0.102824949159924	0.0299745714572297	0.00666700263947901	0.0270988277940933	0.0987660990495722	0.175334914584236	0.215693632440785	-0.0941613983228242	-0.0443838639225674	0.0471201204477834	0.108013887517175	0.199397880084163	0.153136948463785	0.158511428064427	0.166114280522492	0.0205667013487589	0.0722907960697307	0.134955984737208	0.285183323979359	-0.078634740018376	0.028751706770641	-0.140393366783264	0.212087031080774	-0.0228959391308718	0.17332558492729	0.132207906738042	-0.0152342696613798	0.188806044392926	0.0489245222003476	-0.155726522484611	0.044524208572264	0.0479660635925726	0.160964001264013	0.0848654834905062	0.0483525231437387	-0.134781565956179	0.0943028508515691	0.210360028053878	-0.00763127126710513	0.162140964933296	0.129836257937668	0.0173159538669624	0.270342374555345	0.117138951786131	0.0983139255647533	0.0354441614271498	0.0304717635971846	-0.00431325627686306	0.186582842230105	0.0670613699054112	-0.0105510047083098	0.178723084906862	0.0603869000233449	0.128310847673802	-0.0342205915539007	-0.0224930871553807	0.040600509017289	0.116605555505757	0.0626920236987079	-0.0519239519000077	-0.00304306187609202	0.0451309748596724	0.0776495810644661	0.0445788055127851	0.0504050061024826	0.0758310314317877	-0.142446900904326	-0.152027502539181	0.148267522005575	0.000369070926999202	-0.22063275644991	0.13832513386554	-0.0540725989676728	-0.0623834054707315	-0.0705875241843326	-0.168630820597063	-0.101950740209575	-0.0324871684385701	-0.0845997900568751	-0.00954924469632825	0.12958932697924	0.093473353922936	0.202925090362831	0.135866062945754	-0.0456742932428434	0.0600855820021682	0.212378186602326	0.14738696509382	0.178633572004526	0.18884291251352	0.0800091236220879	0.00163364908104386	0.192865720565975	0.19160678882762	0.293326353822582	0.0656324864672822	0.125659623191771	0.0829673989295609	0.0933719342480754	0.119172510963223	0.110180555599256	0.13904397829648	0.0183408091879013	-0.0837036614416791	0.00165261138764524	0.0815644480828798	0.0932713489136605	0.333496120845901	0.0405512236017759	0.0342535240197764	0.0456944730621645	0.176785777790948	0.173152537625778	0.303342953145937	0.143258979667421	0.17301548135385	0.153737523464978	-0.00703398687576537	0.241371029026828	0.347542886378431	0.131825634414376	0.137422397977519	0.148531973104964	0.113597885159424	0.151296280907321	0.103439298967725	0.119643413640571	0.0950369392449422	0.239946946047024	-0.0135742217155633	0.244579241329435	0.0224075654490425	0.319541381010477	0.093562567591177	0.183574239272082	-0.089863653305191	0.142868500546069	0.0735911980462488	0.150282730060021	0.101419778761249	0.0690547670050299	0.0246068089823249	0.275455238702892	0.0933613937399201	0.127809094459701	0.318045218685677	-0.0795456245499499	0.0553137346438033	-0.0413689503643237	0.0249105421932582	0.0153166730716809	0.08230879323676	0.0113416837019861	0.0118215010662122	0.145793542100561	-0.1089240947119	0.0355208631970334	0.119898339735367	0.111271701234762	-0.024646659690036	0.0442417806985377	-0.105387094121415	-0.422753491952988	0.181605831117615	0.100849997285499	0.0817823229566666	-0.0214553431908882	-0.205324397892364	0.161083172932916	-0.178795599623297	-0.0457642828481989	-0.0322958639888656	-0.166219753617871	0.123796655478795	0.236739431460676	-0.0113093137616777	-0.016010074096432	0.126107131963175	0.0584372210758666	0.0885342810007955	-0.140819945607647	0.08879526499067	0.0558546149417693	0.0748376956506565	0.0897037504458596	-0.0288367948684937	0.132334690627123	0.105363347410095	-0.00551608678386148	0.0930810478439756	0.0677485179797776	-0.0817386295055928	0.179703669025106	0.117893917774313	0.0627100771900546	0.0430111167000265	0.166232248815583	0.0872723843618044	0.143791107400639	0.158085620175826	0.0623933858010957	-0.0220117713771463	0.0756247786373163	0.150641430054873	0.120048092325153	0.0683977421886857	0.00417189625527865	0.155476600344874	-0.0937354828130014	0.0254274093074832	0.114922516256236	0.201902219173636	0.310717221870643	0.177227352556164	-0.024873074871488	0.0159919133261867	0.232853877423026	0.353892838410772	0.281318412257969	0.113882905684468	0.179124581651571	0.150476181739858	0.125523279704554	0.041268273743047	0.3027103779909	0.153032952871625	0.131241683740994	0.0218434707009493	0.266776348632518	0.038599963923514	-0.00708264364057934	-0.0564113976601826	-0.0565577074539995	0.180217131788466	0.0184960424920158	0.0542681167191511	-0.168173559777657	0.0672986515982598	0.0238785729239201	0.179644559963909	-0.116466757598864	0.0216311038705523	0.0233039273004125	0.171539809741036	0.0929830231243896	0.0876681274195896	-0.0714622749793806	-0.0185196766672159	0.061702542905383	0.127796030227526	0.0761786746663514	-0.0793488698937226	0.206424960397104	-0.0135542727815139	0.101346084273738	0.389222666195254	0.0997455156098535	0.119775088887248	-0.00202493540725292	0.0255179844797458	0.0639315947252124	0.139945150854746	0.0333049398999612	0.163863012661355	0.0341368352197304	-0.0088504211097094	0.324546718873839	0.174842785058289	0.000577231821770617	-0.0769898377453986	-0.150184022064538	-0.0683011214166449	-0.158398503297445	0.0693305710002884	0.0776553669004024	-0.0944295804085079	0.0685237076436514	0.081163213932192	0.147706265678787	0.140578292402038	-0.0346575351660522	-0.035830537432551	-0.0378361338435205	-0.394247871859831	0.00963318807580258	0.129988666975832	0.274117691450689	0.145296194203469	0.200766176178034	-0.00267884917477071	0.00614507945472784	-0.2661808112247	0.0628282990690513	-0.0290262568977279	0.0695489630240942	-0.0479822188472184	-0.166724087460035	-0.39451814353237	0.146329433063902	0.0419438637626054	-0.13869695083298	0.0980985510773831	-0.213510289510886	-0.257255359333994
ENSG00000267080	0.162370563260314	0.53387102141303	0.424679634517007	0.341089273571832	0.313935119217859	0.288212997175177	0.162414991204206	0.285111934429275	0.317894091322113	0.0638951123183358	0.317378045602069	0.0898492607153087	0.471831003916194	0.350972777176602	0.0403472683894011	0.237813381822254	0.367034854045637	0.53655881979827	0.0440615319405099	0.279243390633347	0.0363692070478807	0.0678403975044537	0.355856482079031	0.509808726362484	0.340341697149003	0.0122707449995246	0.296857540926996	0.278176289646465	0.315228365743799	0.151236791336776	0.26637854588454	0.228930892169612	0.440694974255206	0.310679776485065	0.224729050085169	0.242161422793751	0.102525363566723	0.250816468171961	0.614176812918174	0.329989877055034	0.120437616279459	-0.148148835004735	0.25316292287066	0.324701974249941	0.204574223816623	0.322742230969352	0.337059037048415	0.197469169593993	0.114609829188533	0.533315662701636	0.342912566435344	0.29963616854588	0.279073037165542	0.183773579911648	0.342490513576879	0.414995830129721	0.279023047361167	0.305057018148571	0.171577993746641	0.533095731593276	0.336422391806481	0.101489887111274	0.438941876128245	0.459612270269851	0.457000145421714	-0.0335243578921649	0.209030496375977	0.172354785250479	0.301145816838839	0.506445470172534	0.454882067333161	0.347943367861563	0.258004827922104	0.182055717864172	0.154253113119818	0.177869137669967	0.347689402886946	0.288286096352958	0.0288036628304173	-0.161982312743529	0.286397399185256	0.505339005967243	0.28611447232416	0.384065139647679	0.378145124991572	0.0853757778895439	0.376507929683034	0.260787303094333	0.0780153413870874	0.339429976178666	0.30583754756922	0.196451784565729	0.345191088419639	0.0194432020293968	0.23239771980734	0.180472348453894	0.118747197548025	0.30359475200538	0.412838418234824	0.245915422449084	0.134423832650181	0.108052618032622	0.159909346909009	0.171073372701363	0.32911359576211	0.304151938182918	0.171067462423448	0.494729790330865	0.204521520745874	0.325672293827828	0.0231939920220936	0.272229068322294	0.246078616548439	0.287498601707931	0.559277846880274	0.239858648849741	0.155576154059311	0.320756494477922	0.214109281988284	0.189659903454954	0.414823173426218	0.276974271225243	0.211394637109915	0.42717775442347	0.522924222106641	0.460285047501797	0.221748685449757	0.142664048688211	0.238650872089692	0.139659544291625	0.274059605377974	0.333864233514977	0.232377581858288	0.378700045521021	0.223993212450342	0.287181695203623	0.27841565552228	0.200190393933025	0.24897560365391	0.417529130427909	0.278969400335584	0.168736855658966	0.419241771525134	0.491104661286493	0.51157680986096	0.132053224367861	0.220402570342813	0.181092869958298	0.270632940532588	0.116674738436398	0.306865779847455	0.284621838560729	0.115534755276497	0.233115480137412	0.467728364349069	0.15583910644463	0.261807364861337	0.289077269777081	0.229414996168412	0.0177007487002508	0.359380392021483	0.084073446295084	0.280303937005165	0.100772797139494	0.157508350123789	0.203137342400544	0.516593371190885	0.185998517161408	0.273612732124107	0.308631279264992	0.116636692009544	0.0768923580988534	0.336957073401341	0.21831448077533	0.382724974292308	0.48219372626421	0.437698482678164	0.179178030753735	0.165626415327132	0.271334539920994	0.123882456375654	0.248293100911008	0.474869870301063	0.282361144845852	0.156923918347232	0.194336641942097	-0.103599344480212	0.231822563840446	0.1003311063357	0.188330662308086	0.08970278913761	0.0542467172674476	0.192240259338076	0.266515079162866	0.14307003909944	0.253814716987539	-0.102654110958841	0.0474959682521187	0.285080412703463	-0.0922213895049899	0.439184975072705	0.342779899199478	0.156611040993469	0.382176014816109	0.155600154776594	0.160467094585973	0.164467051109766	0.215650016315918	0.22558229823605	0.317550626747321	0.115596325953214	-0.00242319898561872	0.0977129598143931	0.145915518049422	0.0564795259237569	0.22325257406151	0.17927541803763	0.170252354509576	0.25656411163576	0.428216152770368	0.281591354142965	0.395420614511654	0.419601469661566	0.361497494805959	-0.0560651136070166	0.309277697139854	0.209883341034168	0.258269040208554	0.418306497276497	0.402315765911511	0.359241865837219	0.048382014916168	0.543988538131602	0.343281650910078	-0.063739029712774	0.417367707799365	0.181567093499546	0.628165770443515	0.617755996441778	0.553683085658528	0.209980558256317	0.248627585781184	-0.0706625087092594	0.155702986977624	0.198143926212017	0.304154141249939	0.315137338661896	0.238013245585982	0.0132270397760453	0.0268424873369072	0.223609233718884	0.163590825701327	0.114472517225884	0.537634976588206	0.317960871691244	0.454610079196503	0.117504169982149	0.426406683601437	0.423788779353721	0.216677105898761	0.476567262272424	0.00180110415504696	0.167682729620622	0.119451205938186	0.232524157515112	0.345414803917389	0.376746279694239	0.167752560206975	0.153945991685132	0.187954028442624	-0.0531735714090397	0.211099393584318	0.114807458213747	0.191404038111161	0.0280748446041831	0.302250725294712	0.280952421618757	0.383566217548933	0.328511844414977	0.203407783946708	0.0796082569436703	0.123904171743579	0.276773431117915	0.432503822368533	0.481285582504663	0.482587460296708	0.181512024321864	0.242147052271591	0.102066055796294	-0.0891078886194803	-0.207191161255489	0.104587447752935	0.217301394135536	0.0243114367447003	0.195899387590132	0.168642102683233	-0.246745064771059	0.076116829416541	-0.0369702452687027	-0.177848525022267	0.126378541381531	0.0801615190891191	0.0770433228476519	-0.0442902444616893	0.0424400055333291	0.0931395026198806	0.0661080206802974	0.00910593240260809	-0.134681213748001	-0.0254796202452144
ENSG00000267082	0.173156788631922	0.327717063100531	0.0367752204361501	0.490029189298882	0.328544803405935	0.243762329683854	0.167361331400671	0.101214343927436	0.064634609445832	0.401076083401655	0.344601902094766	0.391196626365068	0.534041014321565	0.471100726061767	0.20410993884637	0.190059989492659	0.158446661617156	0.273673861689113	0.17752905393537	0.119418191702728	0.0592105945381206	0.143664463588162	0.456737505936046	0.355285586828298	0.491172237134511	0.176685373164108	0.296447867949448	0.389660949122554	0.345793230884116	0.346588120445103	0.431682000445919	0.278707580078199	0.2400537549933	0.325842715883551	0.2390268002834	0.317244208230813	0.375566954540268	0.15103996528586	0.366714107940599	0.135562162744461	0.116788654714886	0.233187409945771	0.355568703159933	0.229799047517989	0.331076436925248	0.373507901666552	0.341489833027953	0.407624227907499	0.168262598419652	0.0297224456625262	0.410768901446769	0.3193220895241	0.368691496529294	0.126469836169954	0.274564631231723	0.0757093922056931	0.469712849766407	0.339156502968088	0.380875452497129	0.555681929024454	0.476884649665706	0.277762274527638	0.0936350475192816	0.325253330592984	0.234260429515583	0.474777153117437	0.101049970056799	0.244291778108825	0.21355500510769	0.433994518818072	0.466666505095163	0.417748573881183	0.0732169568598555	-0.0230790776023199	0.153278372914094	0.0997024228558408	0.464091302950677	0.119658803471929	-0.209936777844293	-0.0419731408401119	-0.0320253104206949	-0.171533240632836	0.0553507825471691	0.202697199148781	0.119930963360619	0.295175553859851	0.0354966697569137	0.308218363887578	0.463546037154047	0.128902343345249	0.104017779352639	0.558962581317389	0.456449566340441	0.477135017275334	0.491562951051046	0.591980985140277	0.206364888563329	0.103852628588506	0.341350586060361	0.32666119611959	0.22015615749471	0.359266753233836	0.362150104401182	0.289312143913643	0.529534161811828	0.457702575205314	0.523381234849143	0.453312567369642	0.138825726735167	0.294605514960919	0.477195879570556	0.0213227240091431	0.342589191491864	0.378950773408702	0.508832734419768	0.113935639547617	0.297273193489727	0.299327031401896	0.159124614047971	0.382350773052327	0.212224458270125	0.193740320110719	0.211713726053923	0.400437783901965	0.453106458607606	0.461094698373583	0.208643355923741	0.224000065229497	0.29524156938589	0.464155563300268	0.156946454753093	0.360113455923349	0.418336754182653	0.52197107592733	0.431872809834066	0.000814092519257119	0.33041450689213	0.266389401280302	0.45510897640967	0.419769793397436	0.3054408603543	0.37317271145281	0.526410580379808	0.497706139641084	0.642464854312511	0.147792929026204	0.214799245124429	0.141018729622949	0.182675108566031	0.160703605519428	0.170164011527894	0.288992499053377	0.175270619014936	0.0601903325582955	0.108220760053528	0.0554302832210999	0.233329381482516	0.294460214956796	0.205617125985567	0.0659413099160433	0.252574664652618	0.267548749110326	0.0988975600263062	0.0743040300964647	0.192556218164396	0.0624380283959836	0.0967036299032842	0.228636982811027	0.1800908169288	0.100994215580149	0.107724443836809	0.0390610859592432	0.03064442825553	0.1791370663414	0.16267279572077	0.0368047075836967	-0.0391152736370323	0.0683653074539871	0.364204832439878	0.494778047833705	0.203604570530596	0.0764619368549117	0.183755029961641	0.379842819386032	0.549433387690258	0.559978836255899	0.4623991802692	0.341008202920999	0.0844162065299567	0.306958495409665	0.185004262124274	0.555528263697415	0.507787283334159	0.447794743154246	0.131664405189525	0.648457369673723	0.539676886906274	0.680525589592964	0.237383213765854	0.214647638950216	0.184138437371637	0.23684578806138	0.0126499307585009	0.469034254735056	0.257524004181319	0.447234611614602	0.36491182437532	0.238231948244875	0.0738199654957989	0.289945930013803	0.210162168629567	0.24113933004944	0.199591459688322	0.232672610621534	0.159607202764437	0.477538833653569	0.302775348533794	0.486597004906742	0.260796809834517	0.638568492824387	0.258049614952376	0.107942309107952	0.272841224811003	0.205907951780428	0.304977564285709	0.170759326491061	0.238185743040104	0.241878780663498	0.505475691462381	0.552388610440406	0.59122977886617	0.247925656636176	-0.00550634828575125	0.38560194573639	0.236491515659991	0.347837710357671	0.337326887934841	0.613544016224515	0.720195115754252	0.589989113153528	0.351777750627578	0.325300504724609	0.242758224468247	0.352689186537162	0.307646101202794	0.107753102085601	0.242633838960482	0.429888780932119	0.288376611160337	0.151879045498409	0.222917387689481	0.0600588384530449	0.00972029800153199	0.0949226473011389	0.318432547346557	0.132450347488304	0.33148976508255	0.218628849186124	0.204091281166865	0.253284941727156	0.292338043353226	0.102118427629274	0.14672265434192	0.157138633269886	0.232890459699412	0.252342032119444	0.0941640558390968	0.266617356134506	0.143250797689561	0.233124524160324	0.104189236358097	0.430025098598898	0.392330295218288	0.30402737123443	-0.05559372754395	0.374202468291074	0.300085140369974	0.476414580574166	0.242819592146323	0.334475348461737	0.249563235460112	0.380836567747716	0.252217044610145	0.495983744986646	0.58975761769879	0.602639959036821	0.330559608763293	-0.00882686795976815	0.208179387780429	0.296508833749625	0.233268310308754	0.104695220966312	-0.0691574608819517	0.0625139596365081	0.400188706238644	0.151848259298731	0.283791548130292	0.24276738236328	0.300447170489465	0.0975608740087728	0.0116162751317878	0.165823113449256	0.0532017074121244	0.293764111122437	0.105030740191218	0.146150687639839	0.0839210447589524	0.327688169829399	0.378503657918583	0.281371685001159
ENSG00000267097	-0.02390469576725	0.134539548338387	0.0411658785038003	0.330730789006719	-0.128573174153523	-0.0903716560636	-0.0832268789492269	0.16404086929479	-0.00481114239706885	0.00845448510115124	0.197373654803723	0.00772615498701029	0.161486997100428	0.134731175630677	-0.0761950148786435	0.0664580692462411	-0.0389094001640898	0.13801245710567	-0.0521120571530851	0.0400895615051466	-0.134939615356218	0.0309814634789402	0.0782231858188095	-0.0766299681276107	-0.231633693476771	-0.109328237778071	0.159396434356513	0.178671776720185	-0.0555521770036943	0.0312513241063011	0.0326130465592076	0.162098596480388	-0.0222505010051403	0.229353930244292	0.0546193561470608	0.165199566660532	0.133727403870022	-0.0702610650499705	0.222886657954605	-0.0679164908661759	0.06138267062209	-0.089331201053641	0.407773836780843	0.0413098014212279	-0.0485805330613158	0.177201303003365	0.0774004049681458	0.260416712997859	0.0386479653180483	0.0125932481360608	0.0475088187306878	0.00603050555672652	0.0430981580938984	-0.0187234700191668	0.16581892091922	-0.00566651031925866	0.129445334020988	0.0190086890152995	-0.0447206584533136	0.129837684177878	0.0327883644304083	0.0208999699512989	0.148408343218691	0.145680182510474	0.111059358462389	0.00416374973205524	0.107455156047807	0.0297544411929865	0.0228283684798109	0.00274492551009145	0.0110591939319004	0.227606013155884	-0.099940674387803	0.065541500975171	-0.0796171191473088	-0.0451273261990829	0.342971839732295	0.0225037565604105	-0.0348942163479391	0.0845996872779318	0.214248165907614	0.111153863006913	0.151178101797643	0.164165740135063	0.0136632980422021	0.0915837117876759	0.0126885962892863	-0.0864777664010597	-0.0288261726264881	-0.0213924701431825	-0.114848493346167	-0.0474829216502617	0.0162554203946779	0.0394251406344882	-0.0138883781304339	-0.00217771950650143	-0.0110686458345003	0.113171217453152	-0.033411515991855	0.00775501875968205	0.0382676120492729	-0.0912437523538409	-0.0707147581586856	0.144510176646993	0.0664282286439801	0.276000150870339	0.0362206828589919	0.196080480339204	0.066952949449689	0.211566096941935	0.283192922968293	0.0584108387884966	-0.0150294455575586	0.100941569848281	0.0288219675438078	0.058805593599055	0.0362625171225248	0.114575212584745	0.0272176402172999	0.197828506237155	0.195900679666488	0.278811310111907	-0.152212449811666	0.0678859224131173	0.212178591355476	0.255283466291903	0.0187289241081157	-0.0631069332642817	-0.11956613565206	0.145241982647332	-0.00847312218534866	-0.00596091204993575	0.0561921796569283	-0.0389064380007472	0.0737344578116443	0.0537339266830024	0.284010937790292	0.0651677682874153	0.147926553618573	0.124544835128821	0.0932110415343862	-0.0216524260824068	0.139784421910048	0.132839039057842	0.294740012955798	0.03534806747263	-0.0875799831860132	0.0307993442615292	-0.0284736286170135	-0.0229719502260564	0.00406271192276449	0.0125753331879397	-0.0281822424330582	0.0977585694328896	0.201246343603254	-0.0473755497287789	0.0234670826643657	0.0491971330358734	0.0200711998383053	-0.0113338214179369	0.122841871817695	0.161445989948829	0.0823394883703348	-0.101459297846704	0.0544569074025348	0.145375170769667	0.247605188342037	0.0593398528802242	-0.310334298225702	-0.0588384777471982	0.00198619105592101	-0.0836663601148256	-0.0366976066691676	-0.199370292015685	0.109750323881515	0.111501257021956	0.142666305908886	-0.0641720425048608	0.0811164450257576	-0.0513040976660739	-0.0395833087039483	-0.165605758880136	0.0769629198871027	0.00848569744014583	-0.0381213046602715	0.131861422802827	-0.0553648951058694	0.0530835580214219	0.00940004505252553	0.311230871545174	0.15897669008168	-0.00844209390092527	0.203491316254402	0.258838952147786	-0.00873443447574435	0.126326711782429	0.109136984022342	0.261102354567834	-0.00568527443218225	0.121606729106491	0.0552214604800157	0.0280086929951176	0.12745952827106	0.0299369933574212	0.0471994593088875	0.0128692149049222	-0.0257714268398978	0.0167207002215438	-0.0768794043545765	-0.0931033882150023	0.0852041890383531	-0.0457234987014435	-0.0415980502604268	-0.0347639718195941	0.00607284680153034	0.0319220177976126	0.132778188593882	0.0619233315171807	0.121807192951354	-0.101720001842484	0.0281749669345829	0.120337524151957	0.253101882575029	0.174730875185867	0.122198734170037	0.236772277516824	0.110086462825987	0.178080027255312	0.00617545498798965	0.235449883181105	0.0625315227470355	0.116076890633488	0.248729093603741	0.0384635122308004	0.13976688176891	-0.161117915389348	-0.168667856911517	-0.042404298555734	0.087290190462476	-0.0138498800145252	-0.0543126568528279	-0.204912569655082	0.148535147220546	0.0245163602500771	-0.0393085884813339	0.0148656977334368	-0.00866509142111799	0.0787672292695036	-0.0768887350037773	0.0399105582536219	0.437659835028225	-0.0162477342810548	0.129720298416833	0.0116832399877821	0.0476763792017263	0.0573411175278712	0.432401355297679	0.251543050979467	0.18474379130306	0.149553946101121	0.187217521181727	0.0468574156142712	0.0606964698415168	0.0360366039732473	-0.0161886841180551	0.0715251740106466	-0.0139138040379744	0.219804344987461	0.289314446508404	0.192256761182569	0.0792279666504038	0.0612966077310664	0.174357649224192	0.0376461837932705	0.0313720425900047	0.261312638732276	0.0610117865621491	-0.0159372284755513	-0.0137002467414994	0.0643673221449087	0.170581085175645	0.221713733416534	0.0762881094491554	0.0361090205619244	0.208371177810215	0.254243302386143	0.0115708851685222	0.0853433544977513	-0.0796110080367306	-0.0130415339989564	-0.0434219539710824	-0.0189246369097255	0.0861231737850656	-0.0433451225159061	0.0212406197758355	-0.0879972655756399	0.0585987657186623	-0.0227570325859724	0.0590793836160833	0.0866005622224091	0.000512466846439153	-0.0634444396742917	-0.0549530154130017	-0.0736207955369928	-0.00513099158239604	0.000886298370681929	0.0233528878964055	0.0329209547895767	-0.0311749034363356	0.10998113428612
ENSG00000267100	0.218299780865142	0.31244540459903	0.135367154434638	0.253816094202302	0.258228430133019	0.230590639625357	0.0292966306884832	0.214403786225104	0.202229320813657	0.202191977848741	0.172562665862972	0.249744108244566	0.412801933056865	0.293088302588644	0.223199826075107	0.108456110269704	0.230852665299148	0.388786794860656	0.243121800717128	0.26044338230545	0.141130556637136	0.175666066619075	0.21696776263927	0.163870995701089	0.208456498813615	0.127102251867822	0.215567585226667	0.0524860863082795	0.242634560836726	0.268321401425353	0.205616112212539	0.337039533174065	0.517528116819111	0.251907956101519	0.22902959369454	0.227338958944476	0.313376777606125	0.19572713916258	0.3607505403348	0.331605670227713	0.0580272449028849	0.0994559890890692	0.359198646090953	0.260574141623208	0.111344887092045	0.335361625407574	0.203289596230699	0.265947751592448	0.258636433368637	0.15353548664561	0.205832812951628	0.176862374826708	0.393895043973578	0.0363804611238134	0.277332457269234	0.299014513035242	0.175351790522011	0.248752693307478	0.414122225539871	0.493383651073507	0.325059518855422	0.240668667313057	0.214320608607183	0.334755375581101	0.262253491480131	0.195775355941325	0.161651416826896	0.120671151271147	0.247499617801169	0.186910822031358	0.327047924044834	0.25385251510752	0.170587722983272	0.214278229020175	0.107138282590917	0.086411043678218	0.25928638318197	0.262331257193939	0.0243002216961559	0.0639089793158538	0.0197361421326044	0.139023471113992	0.258932960380183	0.0925496707985419	0.123307484148599	0.134343934139946	0.144691646514251	0.277660309528444	0.055859082840197	0.227834147883635	0.219044148111812	0.191698268509788	0.191719590377574	0.209652235544867	0.222281746775743	0.193572881722394	0.236472962224195	0.191759900071102	0.304339088596313	0.152660636497626	0.181442153673836	0.132341480848217	0.196101665796997	0.0347602045571533	0.168239700235671	0.242700454368321	0.188920646427274	0.357261344343263	-0.0491597872192234	0.150563677990606	0.187624205352128	0.13748007848857	0.232501196363031	0.365397376453983	0.340656219005147	0.287903205620818	0.0365590645146913	0.27934782591155	0.172861889196934	0.295627721971976	0.369705596509068	0.19769409015286	0.154984647198883	0.313132373294558	0.311338426425682	0.39569010417439	0.015034305375667	0.0591813783611474	0.282003713316003	0.203670145077105	0.0404947468506464	0.205409774089606	0.35631606154423	0.323528988081511	0.251351965248347	0.253681822810821	0.327187943310547	0.155636804336237	0.370814150525218	0.411024551935312	0.156309963240682	0.336453171183223	0.36873694947495	0.482723376221467	0.472397909855253	0.174066831064217	0.062751464077366	0.062862753837582	0.0519909465533317	0.160490825249567	0.0514052950191932	0.0460388065537746	0.107429173323463	-0.0256436744298087	0.136886225945587	0.0707365429006739	0.150777011225877	0.138692211329341	0.146881238716214	-0.070475449937378	-0.0694231438156923	-0.144579336269675	-0.0144178258864359	0.14047206039813	0.0711684840914742	0.238960986902141	0.383628521447881	0.00933559396882634	-0.037668941330397	0.325841373800353	0.104639930934128	0.0125094152445305	0.18731501708356	0.181865455667453	0.306632104330746	0.518320729481725	0.351763314984233	-0.0561286193717684	0.166470411050913	0.200012055131937	0.137528711034031	0.154031115280155	0.361301179853351	0.265270575054128	0.18619607156173	0.305836164422778	0.074624088804452	0.356930860380919	0.0339811454151252	0.30238294835543	0.226143136466451	0.195785433660042	0.399897899005473	0.25224582662838	0.175488273337557	0.227992968963819	0.101626879665915	0.0705120814282597	0.213173378817999	0.0765545189585947	0.289248904747085	0.253628549910968	-0.0424599072243864	0.0177276811731217	0.287185654053394	0.334936800806611	0.269035990280585	0.344638597347004	0.0605681077322717	0.327137289771609	0.337563667658424	0.0620601154222596	0.186421536056754	0.159788840690029	0.22630358316576	0.174031746126479	0.159368642300129	0.0789138363000989	0.289241391178097	0.347588585513826	0.23536700636598	0.132971515719401	0.35672462177035	0.346399008344934	0.321688643150344	0.384821391742575	0.201175980866798	0.309246044590011	0.309211844032386	0.435352630843688	0.278628361967169	0.0417333037407765	0.188362610834229	0.254083776932535	0.148967837249312	0.0984819700323125	0.0988231839314403	0.535737154045237	0.484325223525467	0.411560040108445	0.357109691432385	0.265567487216349	0.213590635469029	0.259851114078411	0.401427194682924	0.365499008022481	0.128877476928303	0.180454354605526	-0.174031824476018	-0.0516881761505129	0.218276934854905	0.0390161815285517	0.0889743130589127	0.353446494631731	0.234366374850206	0.213656942267923	0.223367303843439	0.329352511797923	0.404253407432547	0.166327976782801	0.22100602914048	0.0596219899749081	0.183257068767938	0.140309584395396	0.203294821034012	0.0816913457400611	0.142076035414509	0.157947714724516	0.281660909160601	0.31882731948592	0.0760874220611708	0.269268482372274	0.469878805733201	0.222068006715582	0.15819482963995	0.259462350163591	0.0957452957622278	0.215681369608682	0.158517277120256	0.249004476998865	0.0315601611851624	0.0167259958061723	0.266982757285215	0.409113588127721	0.307347781057331	0.576675749914218	0.0978005480161639	-0.021016994874984	0.0668219642419703	0.079783799003101	0.142463609073319	-0.0276435605461705	0.0460063265108309	0.216888249913476	0.0636567206199846	-0.0541072309297252	-0.118683449304394	0.0361908010335695	0.273578914234645	-0.0771714268740273	0.0882890894222188	0.00250882918174758	0.00814905931128707	0.145103884903744	0.224490339152004	0.0360838918891673	0.0925648366222104	0.165999395153337	0.279105933093383	0.339253247693417
ENSG00000267102	0.126519519477473	0.397666492574191	0.116180466274883	0.533195740260884	0.230517746006684	0.239972900387028	0.233676194236263	0.289754276931372	0.134477673709502	0.208849592248395	0.131654133046566	0.288965615465074	0.564886546991769	0.288327888622351	0.0958675555353857	0.267003760892762	0.329155661646345	0.36579194459368	0.18731924948017	0.212389836917865	0.179111409289597	0.089646406049909	0.353348612275547	0.381868829339596	0.244791642045031	0.0732793138582687	0.129788658628844	0.243326187299929	0.211772817922387	-0.0130805242042781	0.189219558188614	0.216122411026776	0.391587736449195	0.231001738872344	0.243797357249496	0.1176791845561	0.122300231625287	0.241084008470545	0.341495491994675	0.200612994766065	0.0932176027524804	0.0595502694199995	0.013875169033919	0.22343278266353	0.249460488271667	0.199993821271379	0.365307098337473	-0.0905289742601623	0.236164038349029	0.17995585381427	0.300409532438861	0.090298792698148	0.154663006393382	0.111417584721203	0.39717231761546	0.0766090271721691	0.278299928023325	0.188599372053937	0.184564696390617	0.287490286834518	0.256950465807133	0.0205035729243053	0.261045553822596	0.234494795993614	0.214503429293986	-0.0273257038411739	0.127723301408539	0.0849295095548962	0.133926241066183	0.279692884135987	0.339877677475114	0.136334788428875	0.204909656325121	0.0661095675268252	0.0507971062025135	0.27661909891213	0.0173771870125293	0.228449792067247	-0.0553817999307451	0.114116930020017	0.145140534994801	-0.015153295141004	0.166865438968205	0.103026587876439	0.00907129234226227	-0.0026435747371293	0.0721896880779481	0.240903651335535	0.191873182386969	0.271086249297851	0.0431461716976915	0.210434351589103	0.344634211249743	0.211019517620737	0.388729819098597	0.348226110778338	0.189140807394472	0.192001179459471	0.322164341595547	0.209351432293881	0.246588575735855	0.311616644487305	0.173177019860856	0.101296157334737	0.381420855237484	0.367995277682887	0.151870086499977	0.223861675036071	0.180152622617514	-0.0645514627328849	0.0083433695530559	0.290664081494203	0.228834531985552	0.214826191273758	0.210141657267758	0.141553617575063	0.20274639402754	0.276254695184783	0.213910610861623	0.41239792277794	0.256741582429139	0.211561298678377	0.0967423029304959	0.215953052654782	0.326244283907325	0.304904122452049	0.21475801848048	0.025557975109806	0.123846087246777	0.24641835788049	0.247349036165318	0.185934903367717	0.190374065345269	0.167901801618621	0.214187584663385	0.058890724213569	0.43914141336284	0.217000571827655	0.35660806254299	0.105065398622862	0.313932166106063	0.106481958800338	0.267177704318744	0.208170374390162	0.168866381883851	0.282706138918807	0.341599431641018	0.121620258736647	0.240752338333409	0.214412321344067	0.301122490793242	0.228350037099301	0.10417252374519	0.188551997992405	0.351347067412008	0.160683960614454	0.367286781548303	0.230782663239625	0.292681628442291	0.0741038476552567	0.388490495908455	-0.0131884639737469	0.191983906882554	-0.0254546539971962	0.0987785544816382	0.373572854449353	0.0344878424728051	0.354559955083515	0.437002578728862	0.370495159045523	0.0572606074728233	0.170290345414754	0.111935234337927	0.276409700368058	0.136738633459806	-0.136377569229895	0.337245423587057	0.154641720699232	0.123513296100647	0.110500762565565	0.281296199563617	0.26723880811306	0.113774058592308	0.156788428458434	0.166535461335674	0.22214919090665	0.113536613660424	0.263572765467251	0.183196618986823	0.238487736044065	0.110041979026104	0.223501018110734	0.136431827521461	0.268803840732496	-0.0332389255605333	0.356326059554807	0.30092604423727	0.269841865905813	-0.00489879907640437	0.273914354528831	0.286172423669908	0.311203560758618	0.173062154481323	0.301131237208623	0.123708717692816	0.249830431828856	0.119657604532941	0.210516785993246	0.123577333630113	0.217843244319209	0.194081336160965	0.142252776881422	0.219179364765017	0.128190982210895	-0.0155058625178559	0.156113350453638	0.113076160077423	0.210812994625626	0.116400812715437	0.238977521289213	0.21437869340829	0.274307838667785	0.379359493608156	0.307637929774327	0.459466190868351	0.390384486065377	0.223558036992725	0.059010564943305	0.380694840842474	0.357076622878779	0.220675297988462	0.162686667199425	0.108011871009691	0.339743354187199	0.192765714235137	0.26747092121555	0.220405040794887	0.396779491265043	0.535343281050708	0.121767728724153	0.205036582196294	0.2325317692541	0.104955489814266	0.276411969454366	0.131670530635116	0.23955000212667	0.242463775911638	0.290553835255847	0.30036008036952	-0.0770266772813234	0.393859317231941	0.170130583018679	0.0914372691742021	0.303574974862495	0.374454597078663	0.224166108957849	0.168219327014449	0.150051319014012	0.284711113979124	0.192874417082221	0.431389901614404	0.247578807036939	0.118197779049775	0.141232559890293	0.117797535008121	0.170795004901937	0.122362237020009	0.202225342308211	0.317052656685862	0.456036167742312	0.206772705810421	0.364974400416882	0.547320907541029	0.130928336355832	-0.0753505076175414	0.116023991452535	0.351590854247112	0.23572834276068	0.254110775901159	0.294142464623701	0.111875020536047	0.265862638523891	0.0793957895614169	0.286767381677005	0.204188903865388	0.0653478546231419	0.20550393534867	0.00416463772595775	0.0794184142069423	-0.262955076850388	-0.0162037215551481	0.0143186880620342	0.288443653091905	0.174218681483666	0.043358670959905	0.265633606819713	0.00427119487598461	0.00492514523143955	0.103641098699585	-0.0010665578988602	0.105740806610225	0.167900164857075	0.0183339702704454	-0.231562182851094	-0.0574818422667961	-0.00274473546614985	0.0569934145018905	0.108986837736491	0.0527796397055109	-0.157960890891068
ENSG00000267107	0.440854767407745	0.145952135575058	0.343894449377894	0.512730124905491	0.35625664460799	0.431145857394341	0.376650589976753	0.485446822599365	-0.0379105534017091	0.355843831238795	0.285188531309998	0.477630353976751	0.530699848536617	0.507729333176707	0.3350922927767	0.205873227249553	0.469160451012997	0.30113732835968	0.301769481181676	0.396482100854446	0.35969696360815	0.153065721405091	0.485186625692503	0.510011005141118	0.380489836578199	0.202202623929886	0.157252695573047	0.657235245014121	0.497962762086351	0.651700419775726	0.584846651905788	0.629162145338635	0.084203527515792	0.612964427926182	0.573540669199673	0.391742411638988	0.426103033089368	0.589196768675195	0.451689942180405	0.603370733653541	0.292470136568122	0.51013265843419	0.574886838313362	0.580001712771229	0.270540894434072	0.704951622972645	0.660189784567258	0.559637860551567	0.14693242841107	0.20975556987888	0.128375124448302	0.0937161672214923	0.0543946465818651	0.115649242409254	0.105242503375139	0.0557589254524962	0.1443270080606	0.141971275845347	0.223133175765972	0.240722034043986	0.0955075289304168	0.227348102874317	0.0543143393053839	0.230522855897226	0.0702727073652713	0.0748660907901535	0.00378609584821431	0.0146462514980255	0.069762636148426	0.175682709209555	0.128224148298841	0.14189260267412	0.206286080261701	0.344518535696332	0.442547404611119	0.544056744694322	0.630660522407002	0.308089034530844	-0.0360074430420086	0.42573646124345	0.350167183669931	0.39685800926551	0.41686412291676	0.685816168334003	0.250731167928961	0.18759077729942	0.459106165378689	0.418035115616531	0.452606225178599	0.460649990042559	0.0153094217929046	0.354853882396892	0.217111366094374	0.414328813677107	0.353540061066278	0.299351271269216	0.250340461170359	0.0952455060611778	0.522898974083744	0.285327204727799	0.158595576226356	0.47423055713014	0.484404392758325	0.190610358956197	0.483908021857622	0.292062850714207	0.375749277260318	0.491481144587176	0.540592415075497	0.012622804081146	0.62542598954783	0.137409643156713	0.510017347007598	0.26101922820649	0.356575197681176	0.398222143662737	0.389452850851428	0.555692487326335	0.226869753205064	0.55025759425067	0.440059018154547	0.383811020001398	0.217746398793199	0.583039723678339	0.601205181872483	0.505584429201709	0.479180489304097	0.438862305812563	0.000592388212995049	0.506200787592076	0.257850376298972	0.471185509431151	0.327234045264596	0.415487390561102	0.358356806881394	0.251311407302557	0.551504007176802	0.314694691970896	0.557504574680205	0.455995677533806	0.408085580137627	0.208218346880966	0.59812187404356	0.64356249033206	0.526803180639918	0.488506018759516	0.216406512389092	0.502496893047646	0.340829640822859	0.500895206336968	0.387963042640467	0.412895937455517	0.598156894880493	0.447074707887261	0.564823833665744	0.264549477773642	0.642908557533141	0.425060710961422	0.576819973015224	0.160810249087682	0.720470609157581	0.784548627389346	0.573449158374562	0.237903594978036	0.537840937013599	0.241702043678195	0.412880674610449	0.427537324638245	0.450170073128549	0.447499584540701	-0.2091556125157	0.240962383342272	0.191079864416265	0.0648674317099645	0.423604535604902	0.0438241204566394	0.124431689843294	0.159029624852512	0.26968194763352	0.10688959536671	0.332830692087698	0.333412120101973	0.0890383457242344	0.0846946027079169	0.386230761905428	0.341686318785274	0.508438419655182	0.374910751304161	0.149832563074067	0.399366288317082	0.0838260393058099	0.504611101787032	0.478552741854455	0.451522275144414	-0.0213610958003977	0.602774409237977	0.584068511510098	0.530358990689202	0.228578242250343	0.409131372422363	0.217015745966913	0.390974378684284	0.225958208572262	0.269884751983461	0.37170711554339	0.527743643311869	0.472016712499824	0.512923268359695	0.175732482722311	0.468128657193169	0.428311957125922	0.385269662317403	0.434092131695708	0.424810933072662	0.30452662950929	0.549785960242184	0.605680605182985	0.427777823503595	0.204310981884575	0.464850667541127	0.437209890341236	0.273704455592585	0.408373304880571	0.382594700644426	0.232902407033995	0.176906635802402	0.379732527740879	0.20770506947519	0.461852892641668	0.554805963945766	0.307750033110702	0.410031066354085	0.266359052585742	0.350746326526929	0.314225682618561	0.349072167217785	0.319723453741189	0.607692588249892	0.667145164882371	0.425434041863687	0.471814709444896	0.638525988891787	0.225443272975115	0.440314103914912	0.313608105806659	0.380964243671647	0.219297455871595	0.481140288679255	0.49912507340564	0.152085726032669	0.378296344003978	0.215093365841123	0.0344891001464531	0.461932440441883	0.413402830729619	0.287579754175088	0.436494079865858	0.454413603635919	0.421214972899103	0.17677003831385	0.552275994859954	0.16354866276462	0.170091233040252	0.312140315746322	0.20519899203654	0.247567934147444	0.262948786431309	0.238433049017321	0.272062663622912	0.417930100925961	0.245343619216543	0.533808005690662	0.437671437531326	0.263174905189381	0.0875093785744333	0.396811612357589	0.374615571009483	0.360325605508923	0.318550854187503	0.589072114924235	0.607493837738455	0.521858693523364	0.234274270846691	0.728688153125734	0.522350444760135	0.501652186705138	0.0427090780838393	0.256846532724945	0.221598876016458	0.134522442183798	0.227960285074972	0.239838422261666	0.455804798538747	0.227322107628747	0.119962418436839	0.186882225936711	0.28366746877544	0.256029734243833	0.160110526194882	0.195575489335545	0.336468281258533	0.266805807791758	0.157373351932	0.00287382543054237	0.139522203190025	0.159023449718746	0.0918479052424938	0.264046828642162	0.291671363426343	0.228558545666633
ENSG00000267108	0.46263073729943	0.463979853958732	0.459689252866707	0.487524086154482	0.356967739136025	0.35801302586793	0.257618427041659	0.319383934478922	0.162223896168162	0.386310518689031	0.432841062931068	0.175288553523469	0.536776663568827	0.400750313888831	0.21874594921204	0.421241188235251	0.454592542910172	0.273125176180856	0.353996546073782	0.51845113422869	0.250073399500689	0.292344399834282	0.429435804652025	0.554660663563484	0.370280376285837	0.225500526670636	0.469632178107218	0.232182287636086	0.546865841530241	0.390494770209034	0.449978212709423	0.193058672317705	0.159550391630692	0.36243083608673	0.100753904912033	0.434595673671344	0.464120374072566	0.243269405393803	0.5353799209193	0.420255271491434	0.250281999493021	0.443243137263131	0.544007634958822	0.239672704899139	0.410354662538866	0.446898965335073	0.425383207396108	0.445775385944403	0.176659652327965	0.421683055015957	0.425250867611645	0.386209935340628	0.376474449003723	0.169228852345393	0.237071210938984	0.168763267353193	0.312465343203145	0.374108436023673	0.184144246983072	0.592604002852019	0.429128877690009	0.300725158204944	0.446268865996903	0.441966955496695	0.313872339496661	0.467684404925771	0.404560909818624	0.238729090367933	0.455183284100616	0.444434693026851	0.445079535191063	0.426664169503737	0.401114441205653	0.224603567250242	0.271553964775402	0.20147309175269	0.425654631015924	0.046016990854907	0.269600591930521	0.186145608870002	0.499281297278518	0.339280618511354	0.381067075834879	0.427862193743688	0.362567896837118	0.451140347407108	0.393123440858899	0.343221646319074	0.353008829910007	0.318351791024315	0.236319687205188	0.283211190296543	0.445619226485238	0.213396221142897	0.481647197905941	0.539315697553442	0.277004970363232	0.402641776041265	0.38801464508129	0.35187958913997	0.42236756159531	0.489608852848371	0.219422848220244	0.401103115479749	0.346590084698534	0.520356067623677	0.364656162629025	0.389500038233543	0.230331666930789	0.0141104869991748	0.240529153524525	0.220160827758866	0.208193486636068	0.419401616080317	0.535097651840977	0.158451109057302	0.442535157767116	0.358607223736237	0.231346938614928	0.352803711092806	0.354527388568635	0.211225697683436	0.22987034699844	0.447636337062986	0.499247407797558	0.453934032348649	0.283280747273464	0.509497964735718	0.204098623922563	0.247900138133734	0.345204296433398	0.169329818917857	0.457512547398498	0.438637614461133	0.229452936535979	0.249006899873004	0.433386987219807	0.240988145659124	0.394201742469842	0.35046531716937	0.285259344775146	0.49219003774375	0.384942475730678	0.545922013761502	0.429199393643282	0.198233370350424	0.166327895945366	0.152176170050238	0.137968192628482	0.135365004318994	0.27835679378463	0.19929600000587	0.210183976425007	0.166012848530573	0.270605417468572	0.155878787490739	0.243650000755677	0.354851639075868	0.119305292664469	0.191823909155779	0.194025494604485	0.15898583082282	0.156159603925973	0.322785999180719	0.266856275420685	0.310747491001832	0.37317287864654	0.328789809332492	0.299439771366904	0.23922024876977	0.136664908238129	0.207299350715676	0.12475147410236	0.146167866817769	0.0396598268254729	-0.000561887895424697	0.269274917941448	-0.0484187301472483	0.0650313847520041	0.313961377942909	0.085398852707296	0.295987591511279	0.18638114120743	0.378146265452618	0.212550861940469	0.381518670856777	0.342360183696916	0.292698785679156	0.393066300329962	0.281336780398045	0.231444852928756	0.194619376818173	0.405629694859278	0.171340286564299	0.204668804484257	0.387645422081488	0.394701150231791	0.260401421346119	0.209862852437238	0.101149257626547	0.483145534810734	0.102120386910238	0.350045085921105	0.399671515268823	0.291482045055723	0.241140884129503	0.255080243762758	0.0386037423328519	0.254933693358445	0.238374319253348	0.223984090105957	0.0679104912319392	0.206514513992089	0.156102367316918	0.267834852469114	0.248997792026924	0.217599110843417	0.199347851480399	0.367971265176041	0.629019943312872	0.213278205643176	0.456147434617462	0.495822107493131	0.367683240974653	0.385541454905334	0.455352322744052	0.264284167313741	0.369760828306355	0.408485918807288	0.617740754661817	0.517583233913414	0.177857202087098	0.520606386885307	0.318857510747269	0.203809675176622	0.620130159941049	0.352568382588255	0.46585991530032	0.608520626766229	0.541502657776433	0.143056703550828	0.429716550895793	0.166559270339856	0.305707536168828	0.191019104082246	0.123081348235548	0.18037787373704	0.332008139584858	0.218296765077725	0.247268008849034	0.493485881464911	0.327315772513252	0.316347920902635	0.408946622885595	0.658179955957226	0.256529507121449	0.391896159300896	0.436956966948418	0.31610729525802	0.251432370392701	0.468211123846599	0.282998869265217	0.349000365810002	0.112272170418538	0.340372320821389	0.270210720072817	0.202803486885634	0.195218047249116	0.356154259593983	0.430635898030961	0.320112303506593	0.417180468446557	0.506776375931949	0.307679063557091	0.43504603230343	0.49128202485268	0.426515048085916	0.481004411192031	0.246293885933367	0.357937937014038	0.0914567857881663	0.274219522290073	0.355584849278187	0.409200360209826	0.379689010115893	0.53537970038874	0.155235142591856	0.30185148296849	0.189014937887491	0.0305058924544392	0.128655116895139	-0.0145674505042221	0.104548282152339	-0.0176556241749919	0.114436584178549	0.163937434671035	0.0350719826690058	0.167762740637308	0.295563001202953	0.117061468871113	0.22022572304639	0.166949124335578	0.133037409080186	0.124969800047979	0.0389996323583153	0.137920274164128	0.19830835773188	0.240160420795891	0.194358695692069	0.292360102022125
ENSG00000267121	0.28274589979191	0.292572075626038	0.219504267472435	0.54023042200888	0.340447068760479	0.428278014229225	0.202701830052778	0.212735490940261	0.068226789239592	0.523675797758642	0.427781783506641	0.399140941052814	0.60793618458675	-0.0201938284511159	0.128470480083123	0.167030124269835	0.305220339553623	0.334667229919458	0.0664297397216877	0.308607969050912	0.211514765155755	0.104567325639937	0.405105560312893	0.174219529573257	0.492558808036133	0.109119501264365	0.116947665120283	0.24110105981363	0.207196843761819	0.330976727658045	0.353582060814332	0.333698348893998	0.0769298635824068	0.33544554391772	0.209773327006507	0.333712967882239	0.155051265065769	0.121721044910319	0.376268478707091	0.36537196735678	0.1503261002652	0.169377095093084	0.409723184187011	0.164184562540944	0.216388139337837	0.287763537959802	0.167685409202789	0.385505159244549	0.175144387641109	0.0118141308706125	0.143340513176456	0.155857561525757	0.189723451321644	0.0581442346681534	0.119729010052549	0.0769003076977197	0.277486192556617	0.135015161067113	0.278939375783767	0.28241019770884	0.149320583037864	0.0717099155978923	0.116100322974262	0.189272581232038	0.162346695261995	-0.0709380081129738	0.140212251752664	0.156215129583623	0.180036603347034	0.186860538854613	0.221035052961996	0.27942753753337	-0.0159027692072773	0.157515512237759	-0.047311154655471	0.0656210162554775	-0.162701055095503	-0.043311924325435	-0.0333707513722261	0.140123633384947	0.196928821547097	0.106837468661988	0.124102556984672	-0.0861845982421518	0.0959941339067155	-0.11948916358168	0.119556807022432	0.312590856885998	0.333803032520676	0.20090191933205	0.192147704893077	0.377286782174115	0.365809003382471	0.310884430658969	0.459548070459779	0.0283669676049494	0.113488296036331	0.173080967105915	0.300262484558753	0.256507416216885	0.127715058281345	0.367004074412886	0.258433941470568	0.257353658447785	0.394696133026649	0.441961157391387	0.462578929721184	0.511399448771796	0.423945221135524	0.248791071897796	0.472053339084014	0.402276959766119	0.321539675588814	0.34392346794395	0.0992119134785119	0.229369424269223	0.215756373873099	0.514476230901443	0.141028758722044	0.245856257439111	0.459223586828616	0.486421310883324	0.198467601411689	0.409057347089177	0.177320273233076	0.511598213539341	0.384418357333987	-0.323636770193289	0.230294610239377	0.450907997775962	0.53106825882411	0.338462381570611	0.378591220427638	0.0831734366462262	0.120689539092688	0.217258557213717	0.488844805547272	0.278951099063906	0.225488389016896	0.365061017479457	0.355314877443744	0.223264713738834	0.408826291382344	0.451754509865226	0.5763076700395	-0.037034171649032	0.114882939263928	0.292113883718644	0.297011385479463	0.2678375228869	0.24122646365653	0.155543805818117	0.244874122926219	0.251371638458912	0.375571220423457	0.173428305443615	0.368493266182803	0.316054286657321	0.364466184673194	-0.0163148354293073	0.370571806885081	0.230752590848763	0.408326932870278	0.0442185610972568	0.183536061941212	-0.166282401473894	0.32884212124316	0.123327569698795	0.306908400186336	-0.0114539376497035	0.269285703933642	0.0329403218491917	-0.0153103613394782	0.0373198871871315	0.262522139968194	0.22821363521739	0.262629098149318	0.062389056247162	0.0360649967352388	0.437495335078056	0.245165048654173	0.106533102664889	0.0997094284838144	0.506951641331136	0.339407856556676	0.440599757744523	0.0719675505545856	0.24276957610945	0.113948484941221	0.285069980146899	0.218419081785985	0.301634276568659	0.40489630849431	0.442581049069668	0.158539558362164	0.485637707164967	0.346068270937888	0.586884361200569	0.26501800522581	0.0363944839266511	0.491216499636451	0.360072475243904	0.18560079847249	0.460702071853519	0.443612887349344	0.338482019210678	0.0538197916279289	0.115890020039695	0.237702618132033	0.320552417890117	0.253806819858244	0.0603509927191598	0.28176864002342	0.23020211984045	0.219430807244878	0.248540940745558	0.355811010217344	0.37141851839831	0.403659121727688	0.185376928552195	0.108620289812313	0.196244931801777	0.343091073351977	0.305411481570509	0.205919563813175	0.458275613200607	0.186035651705337	0.214735155881647	0.387626825162055	0.311858449081472	0.523592808701851	0.214286158968115	0.106845960229896	0.099788812854396	0.245549629454937	0.0126118128162471	0.0922962190878089	0.143668924336014	0.0280596550899583	0.114367815134102	0.3398691678981	0.168427104995127	0.0749308552301191	0.10625682354384	0.203436386701861	0.214180271224935	0.241841321656072	0.12523865683289	0.168543545335251	0.0877534436448313	0.294167163049431	0.100695805182262	0.0465907014176156	0.0928829266970223	0.273906717848155	0.176428165531495	0.154160718460499	0.413393647535343	0.213276641759408	0.22610873990618	0.430261564407515	0.1472866304212	0.212443599651066	0.195045456897149	0.145938930561053	0.187455948989224	0.180271400397969	0.282593345019886	0.155697616800106	0.240624258141316	-0.0631207136195761	0.225883723969722	0.255530376551791	0.34443734075683	0.178374588399523	0.350761291143218	0.0351840134687218	0.524044734555288	0.156123137207194	0.325186731065341	0.190058151997417	0.336788829179652	0.235443320031388	0.328006362068645	0.480028619298809	0.462344362576776	-0.0073975044377631	0.188336111552903	0.135865945657099	-0.218856122042068	-0.0717492623040239	-0.097458655484419	0.0202547438476037	0.0765210154320452	0.0853187683803283	0.0529313345781399	0.00734788710746566	0.16936497771908	0.00761312943325073	-0.143625803019645	0.21420774991104	-0.114955789307424	0.0491285515823895	-0.0281545690181112	0.0911804385506619	-0.0687477680968387	-0.108732395278945	0.00575696890539804	0.0785924542403348	0.0421759725665437
ENSG00000267128	0.0208893329375389	0.111933728220846	-0.10671000705012	0.196993419645231	0.149944069096662	0.0826732404752148	0.0986896765776204	-0.131491178771846	-0.107794707334721	0.0515374339193612	0.0946593110424224	0.104684344766371	-0.0564006382828938	-0.00155516176498052	-0.0305713565242664	-0.086643998848855	-0.048252212985429	0.166985377091196	0.22636797172662	-0.0950557002960742	0.0287561018454867	-0.0283126479909927	-0.152014037735563	-0.0426527953292292	0.0431668362502752	-0.0308410615993747	-0.102928300315468	0.0368692112112797	0.108668200892901	0.112005128274064	-0.0797718062502107	-0.0701135714290925	-0.0112023153465939	-0.0720150539118551	0.0955245792049713	-0.0969993272164569	0.119284786405989	-0.0328890164310874	0.0870431064583574	0.027018937571274	-0.0140031376882603	0.11555911097323	0.111799853462709	0.089248724458516	-0.244267955075541	-0.0699017117688064	0.0963890869839237	-0.0184934999413075	0.0365953243297429	0.00820642754354155	-0.0444158012451702	0.00232059229847215	0.0798575587579225	0.232819777916674	-0.012218162557014	-0.00328463362759964	-0.0203399267889745	-9.38806141328535e-08	0.0211587340178605	0.0508261342617999	0.169230853037807	0.0743004732120697	0.022437487035385	-0.0591723038788031	0.0811732710298948	-0.200694567448247	-0.0137153278201075	0.0115892390134047	0.094699353960403	0.00147231843321859	0.00458132338789421	0.0271617092438526	-0.00440662372475828	0.126748589471253	0.0405817314639882	0.152693236750586	0.267744857670199	0.0604789668583927	0.0228846889156113	0.1889034645589	-0.0394772627568862	0.189812635633021	-0.133413342023628	-0.0554975020526933	-0.0496596187311399	-0.0195475572833842	-0.0772155867557383	0.213699569134879	-0.0249395697602003	0.0878351421541163	0.00166020934500006	-0.0370077724061515	0.0296287999986184	0.0972878847981129	-0.0594079559791443	-0.0656057720274834	0.0157844528274146	0.0194742863668838	0.00398974320114557	0.0309773017058071	0.175391234662519	0.278188208983895	-0.0756376888168764	0.0538258099153962	-0.153107796500195	0.0710050768336037	-0.0574940850677408	0.0788014300513259	0.142142166973394	0.0176285955917442	-0.0131026634837309	-0.16937198867775	0.119282846286215	-0.0352071840947253	0.0536295323207382	-0.120303878973445	-0.150471720133744	-0.150686682597739	0.0730827797171251	0.324412415220835	0.150694724548131	0.0591989114191942	0.0270314838768677	-0.180681952084611	-0.0499968850377268	0.232619750305944	0.105569246657912	0.178419701376529	0.10542846223489	0.0746154628861463	0.149256799584234	0.115048426728919	0.0318161719089459	0.157143133744294	0.1574473374473	-0.115854321261305	-0.00879905280641192	0.0275096792292245	0.111738972483344	0.0516310606494965	0.141022714592667	0.0343236177002385	-0.0315003171341381	0.154038733069684	-0.00991788157767582	0.238890551756323	0.0787910813508768	0.0890749970443492	-0.224675834933756	0.0695936969315932	-0.0221174169598048	-0.181828157912099	0.0715230324061108	0.0773207037299845	0.21193478214399	0.00869517470391646	0.110628206702745	-0.0121292181133311	0.0606377969721395	0.00770616359687872	-0.0538494674228739	-0.0202774832752622	-0.136129950237394	0.00435247253363874	-0.0178478851358579	-0.155993798421103	0.0280481321336155	0.0633141964366372	-0.231797772203761	0.0680808987861979	-0.0457339391306485	0.197283521724547	0.0403466456039156	-0.00230305625633379	-0.0887788255236665	-0.0100944218132298	0.0497092902124609	-0.00486611650956684	0.277576587398157	0.0400248591437704	-0.0336773809385031	-0.225454691741184	-0.0941876230092834	-0.0765987909109834	-0.0474753275267714	0.117905748150067	0.10038310725757	0.067415773499852	0.0198670503926484	0.0972634902238699	0.0265509493296628	0.022615953117395	-0.0372066623456777	-0.0830619855241785	0.0558365074019336	0.115464087015085	0.182439845669619	0.0378302330705333	0.112498178398496	0.155455775515651	0.165133656890481	0.232822833102433	-0.185991281331404	0.0596036633148775	0.290273171146933	0.0335106395345094	0.0543838681624497	0.101001030349153	-0.340327147156091	-0.033730051689865	0.116097363068065	0.243814644942089	0.0662547030110021	0.111800331107003	-0.121055541320021	-0.129246046939726	-0.0544550346399346	0.0142833328567443	-0.138025959366432	-0.0628325210692603	-0.00250920300851012	0.0165577606284144	-0.000847134120548208	0.0736561330565977	-0.0826450949850119	0.122358120304689	0.0357427653754791	0.0311573223544403	0.193025512899702	0.0601616732690901	-0.105547987251303	-0.0742047356724014	-0.0578069573826228	0.0345543142191336	0.0938876408505693	0.0113118949838957	-0.0740530100725483	-0.013301388342208	0.138217757558381	0.143848886298398	0.0282914563501233	-0.0812423436691826	-0.0453345723800979	0.000383826159927788	-0.0723483854497112	-0.0128309519665806	0.0186227337669079	0.0522832170662434	-0.00554950312491983	0.066048382353989	0.193444188665122	-0.153480665204115	0.195025662894772	0.329883838423198	0.0561022517454146	-0.0595039694061672	-0.0715813113073713	-0.133681400170662	0.0396971220319823	-0.0890094146028766	0.0676946128147287	-0.0157221676242091	0.0697416778053802	0.15707787097803	-0.0999821894415862	0.00441124603599023	0.0323849391809497	-0.0288623977971114	0.147025221880075	-0.0562822098593606	0.0415617854324255	-0.328984146363343	0.260563179926313	0.0333496933173648	0.0417920286680833	-0.0353710873977465	-0.0447420093921143	-0.0521509678336998	0.0492740160926725	-0.0848392718147307	0.00635130859076831	-0.0854347422345368	0.062652080233941	0.0398009274307079	-0.163138371881114	0.010430690888837	0.0286466003361785	-0.00212714631764897	-0.0209843785231659	0.0548420249458264	0.0285083895177139	0.0137239479700813	0.210193400310469	-0.140351318786444	0.0862971492851814	-0.0662678507437637	-0.194634713558852	-0.00442508257974789	0.0772487057310927	0.0391359270993221	0.274073486406069	0.0713068798129992	-0.0531749909696009	0.0359390759552188	0.210160240797282	-0.0245384435518875	0.109618058646522	0.221142272182416	-0.0204652447001385	-0.141520547604671
ENSG00000267150	0.245866004374805	0.218553625727026	0.107271180091539	0.220659846165357	0.20178207585955	0.093009235596162	0.232667163792177	0.0396885000587887	0.193729666557822	0.228625408434626	0.311872011999276	0.170703606534117	0.293888919379587	0.366602941673116	0.100095652432166	0.28883698961898	0.262974532974642	0.265502167430668	0.151725847500479	0.19126738109022	0.0679498627608613	0.0874999738023032	0.256981211864379	0.201092289748032	0.344161548230117	0.100622874868791	0.164822121631488	0.33533422196703	0.201714558548549	0.0651649979238754	0.0514363395682833	0.0866587120184376	0.298016975426502	0.127712335211764	0.228038972817423	0.162227063391155	0.174702899061963	0.0568222220708243	0.418182823584906	0.299194380753761	0.233177206824839	0.11411075316183	0.114116588547492	0.168936101859122	0.0270119805326661	0.295619951070379	0.193896372251804	-0.0646696270876633	0.113182046670216	0.152517906294337	0.164874115272642	0.220297119037247	0.122471282914101	0.219810344612995	0.249619040738657	0.104937461626433	0.203913470282983	0.097995500154251	0.143813673947561	0.248071041525959	0.13957050132821	0.161853066140736	0.193342259192563	0.215688804505699	0.202793058279468	0.128103643346063	0.209544757361763	0.0962809587701746	-0.0180692811871515	0.225680595362428	0.176116529719617	0.177813877382728	0.104764658592542	0.137453861077875	0.166450164547893	0.278222158210796	0.045534032781272	0.27751777597652	0.130718433315074	0.162563610003006	0.206529305436253	0.0396385623894679	0.14048568897718	-0.0018491580444466	0.0534503990103223	0.087109648558743	0.306241459627565	0.190212525490527	0.10198815325595	0.161866052671234	0.135109797701537	0.0493127710324223	0.236198630135639	0.127514517171769	0.152035418524056	0.147301047600635	0.102939078275458	0.319219763689708	0.224440521660211	0.117606457280216	0.242343450273841	0.127321269921481	0.205769296670524	0.120668863998141	0.0764403682233725	0.35418704011919	0.163354365160959	0.189559106406542	0.223798385452349	0.0124320341117388	0.0757631919691158	-0.0247960139723633	0.148397903953146	0.246287770888126	0.388809390413068	0.163203188079971	0.334540662876576	0.319533714613028	0.110943728698943	0.26381659758594	0.330337659856665	0.107799681020467	0.150383153145276	0.258909091996127	0.284626464342585	0.329444503779133	0.174188880463319	0.00188349000236539	0.307004199013657	0.149126357193619	0.319305351370965	0.0597348796513265	0.142727754364722	0.0176809307683084	0.276257227764986	0.0415243819706292	0.229639410765907	0.0777525523550195	0.302890877615574	0.24149079092247	0.254742453548948	-0.101112992072249	0.20587904796641	0.0903191786184881	0.0265613707177027	0.049510043268874	0.143188746918946	0.105957324698419	0.0347210434991518	0.114366662593263	0.189759771921801	0.129923468764951	0.0971812421676144	0.119873812456039	0.191223234665295	0.0950801506527848	0.10299782934522	0.188576859054487	0.0312813348263817	-0.0190938696552119	0.253969393892634	0.108563287664025	0.211654267354752	0.238198796543516	0.253871541872341	0.143331949475717	0.260639125378841	0.202173899102772	-0.217769801728643	0.121908668721902	0.147240694734697	0.126294712961666	0.156603898696134	0.161937706499693	0.0812474222630406	0.283264883094914	0.349368830985975	0.210412925979212	0.183462358850227	0.225724348132835	0.00672682125082193	0.068587975838545	0.126162033302436	0.00908367312422194	0.14825735026763	0.201792528705479	0.152485397213822	0.226049046831972	0.186753937378096	0.0719772626553003	0.0564535798956312	0.123845601839044	0.152807204060378	0.178975595699135	0.0634310834755997	0.192143018601852	-0.0189755292089738	0.0555634354899259	0.106025295674468	-0.0279401665224563	-0.0296880568504934	-0.0424109804439598	-0.0195099822774902	0.177472898135374	-0.0215687923914009	0.182164989714314	0.125846175464763	0.130338365152251	0.0108803473879986	0.0618732190903226	0.0504360058031127	0.224060675638418	-0.0471666668395016	0.162223891773765	0.0110937019429302	0.103500510698458	0.166430779212801	0.134826678630505	0.274260990348217	0.279807099044521	0.182118210565856	0.161670710175938	0.258933975654764	0.169362333902481	0.0942382085498501	0.215701164752457	0.182945860555884	0.0174134249837367	0.248506828041256	0.150504217549631	0.0329911948764525	0.160172437022311	0.347567270493897	0.201856919667487	0.18519802425928	0.396246127057888	0.263432197423794	0.299698756774961	0.350600569068782	0.400703295661732	0.0632173550160421	0.154502160600616	0.0489327798122168	0.204340923031553	0.236807281639528	0.0204675789169896	0.0655613531860351	0.186681848812407	-0.118628228204635	-0.0717938586565889	0.38499528178434	0.255531625625099	0.052312106254507	0.331175730061407	0.347611703953145	0.235946856889132	0.234948421171037	0.239493164521646	0.160924724414123	0.136840782458177	0.379988089750848	0.0845338574218786	0.0912062487901405	0.111255180803484	-0.0746031490397631	0.204790187681169	0.210221577572064	0.187287824964003	0.149014984616592	0.315822547919624	0.149043187175628	0.254414125033317	0.239416185718534	0.268610183385498	-0.0835259317398756	0.177959709604489	0.143496481265191	0.101314769884211	-0.186563386812742	0.181142529459792	0.166846372088247	0.0457509948866449	0.0540812992921914	0.476938982533973	0.287204691451877	0.437531741655844	0.0755170391485202	0.137922456001622	0.0777476150567507	-0.0224214760219601	0.0417175889538544	0.104300151199635	0.135740161003816	-0.0311967394353013	0.12903977910067	-0.0674573457673202	-0.0114053756860776	0.00530565413422125	0.197701833965984	0.13809926394292	0.120990546497061	0.00631007872309533	0.0896824775460641	0.0226296340398182	0.148848079116529	0.0230780592529107	0.0403697390987644	0.0695879180595904	0.0826099890640559	0.0623961665893229
ENSG00000267152	0.200447283970018	0.369840709147194	0.189220515995942	0.321653089149171	0.227613516003994	0.256628828413942	0.098343168972112	0.122763731022265	0.331856765515838	0.172789622984864	0.215998869978264	0.322864998909175	0.389651706745494	0.299431708328342	0.148577621545962	0.161851981456144	0.260980585416539	0.354421905360681	0.0449262586973554	0.261877148838676	0.114888648856798	0.0168981442209056	0.231049626381713	0.343225046268565	0.282764532470934	0.117679928597298	0.216117988543789	0.26183105735451	0.173445110104765	0.267724807054571	0.284886347168505	0.139546665129856	0.419739225960256	0.190230494216403	0.163877212943793	0.223180821970425	0.396861850675854	0.125671358930015	0.459789933331905	0.230507785269616	0.14080745786342	0.148633534746605	0.161279395662685	0.334380907365028	0.046711770700134	0.179691548802346	0.263473779053798	0.388966677063878	0.0207202004143821	0.220190471344448	0.191849453476213	0.158698451942248	0.311088739671929	0.057004489668577	0.0356079297509552	0.186454546884223	0.228737626592152	0.189747649550692	0.340472303182843	0.301747954356597	0.275552200511745	0.210776245081255	0.270997119889504	0.240633589261204	0.226270872634062	0.13294787445425	0.0634877506804698	0.130337406448367	0.0747742698169475	0.312095616912675	0.425147712248137	0.386676990599369	0.0617696429222677	0.210463546179751	0.23546383254131	0.0626821068959226	0.25339592683245	0.301206628943131	0.159547130814136	0.269466101635039	0.223550249952033	0.105650756511791	0.323821076101366	0.371601974214651	0.278560608875771	0.0726839715930086	0.371536302164656	0.0964503940053743	0.121739718910165	0.239804693334575	0.132944691367773	0.139955441188568	0.342651382014163	0.231523632378275	0.282413405807529	0.294667583441997	0.103055072097296	0.0780120858339545	0.0898655822332087	0.1223522588299	0.126346781273694	0.152137268333737	0.146953009657999	0.0488445979069825	0.174215197458493	0.316155684344796	0.256372172917303	0.401288423739639	0.0765916021872469	0.369939672149438	0.0570513589348468	0.114576081240498	0.129011517798621	0.342441694667303	0.508501430946781	0.230319154866175	0.0262147349563444	0.16481407318373	0.0770643944576519	0.274627975484273	0.197501588804109	0.231208085594249	0.269883455180886	0.312317837253509	0.686621753208989	0.575380506911353	0.156617043715815	-0.0628503616477144	0.342966117421011	0.199609575912002	0.268281681389176	0.299168184506081	0.258242407007272	0.444424137050669	0.315777388996194	0.248981968638891	0.288693696431625	0.111461337262089	0.238299290438872	0.201291644951584	0.345149347256394	0.232581747468968	0.272173806364799	0.517165212029072	0.487799862974137	-0.0484880232353281	0.0183244801626987	0.10097500254478	0.141877611158272	0.178773511346876	0.170653388539802	0.250348275465708	0.110999862092745	0.0329712865178742	0.328262083005286	0.088541317208946	0.166826578734487	0.0914880288681678	0.134997128188745	-0.0144420166644663	0.190381156271742	0.123092687920824	0.0757522788889767	0.064239398020569	0.285077816499237	0.193833910262701	0.422521584829936	0.112808327912034	0.146223925661007	0.173690133834215	-0.0603715224446946	0.178759922059081	0.29758739806104	0.267625390946226	0.138630185209213	0.37283659778339	0.188918397827797	0.161004274667331	0.250189965152063	0.347349718521353	0.141907753332751	0.15756531854626	0.209881510228679	0.09694812518411	0.269882539213121	0.14676947525359	0.0419392984096779	0.198914235840403	0.103766290087953	0.282342609193767	0.0253540492272667	0.126613972939208	0.0258511097160597	0.289896688594914	-0.0202823159161098	0.303815617072614	0.0170514437032216	0.208216478630435	0.373720510250539	-0.0338431136157035	0.120243414459648	0.292540212647012	0.210731584536866	0.168483329912279	0.220924079677594	0.311480799744726	0.365145058224443	0.150346224450245	0.112001469443298	0.256647085553304	0.24054583169836	0.0183568281944796	0.0215164550887275	0.140439948408939	0.0529731882936021	0.346364932871215	0.35885805179164	0.213933791498063	0.157732502307537	0.425620927770138	0.112625647102863	0.0649852210794409	0.266323293852685	0.232984399491437	-0.0277682302524068	0.190692405546575	0.183590379364674	0.031764100947582	0.293414226627707	0.447281099142096	0.368706379963451	0.265419505384073	0.273588535194771	0.106102773906089	0.165869997344842	0.172302572353899	0.295923612856097	0.545507816746305	0.547501946628706	0.554200244317157	0.133393549257433	0.312289944043375	0.103454454205817	0.242368480200238	0.254682901696066	0.262292111700516	0.0720456222372727	0.289059227847952	0.102425365724499	0.245891523382902	0.299730449983815	0.0822173668577576	0.0317469771958111	0.314175255566544	0.398104068660314	0.162501595081517	0.149596209940555	0.244905265525969	0.167154849296544	0.0762528111370798	0.353292661428144	-0.0807616994129383	0.234885815013373	0.104636879471609	0.243094235297164	0.151836142505801	0.231873321425128	0.0590994889788613	0.125699879635491	0.254683244819843	0.0763911001809582	0.150143285130739	0.326570582747348	0.299631459169691	-0.0465762584539211	0.00171688207874486	0.297023313673835	0.224907930116481	0.240369100346756	0.224011862180321	0.230023245433584	0.261373832542676	0.151903005154257	0.385371569501703	0.322639582994853	0.610312615815688	0.0125485096902825	0.139853032295153	0.0704090552449679	0.0540773361540136	-0.0558468007392166	0.179576822309807	0.0928993806177251	-0.0349601372880348	0.064573713114439	0.00445545960049428	0.023822123183505	0.149005124898894	0.0184563129964131	-0.0753753670266504	0.159472311820039	0.106595956700007	0.0674742231630324	0.0870591363794692	0.228283907647081	0.0340400644906941	0.00189618905469799	0.0788463846032425	-0.0447562481567848	-0.0487002100188025
ENSG00000267159	-0.0142994901105522	-0.0502732296547864	0.0715111551792469	-0.0308149991909056	0.036726572374522	-0.000832302797098951	0.0518259025039361	-0.0393891505551843	0.132048748947966	0.113407445367097	0.103363396129502	-0.0169360879044308	0.0666655757912883	0.00927348373713592	0.0154706903903716	-0.055498838221508	0.0575711250221638	0.0134240793751198	0.106720883721666	0.0467443158951715	-0.0818258908214613	0.0333818499571901	0.0809798346659023	0.0901557154868521	0.114592703309159	-0.0546296883236587	0.0455659929771392	0.191240398854497	-0.0260835941365453	-0.0854226084325361	0.0186813621520986	-0.148651762043637	-0.0507471470646283	-0.00925838806223886	0.124633422669983	-0.00903001437549105	-0.0641395015503138	-0.0478943354934856	-0.0938678519589045	-0.0598294529017527	0.0386365076189739	0.0624901268892518	-0.0554013686184043	0.037184432586126	-0.135614994058148	0.149299926121316	-0.0527157064088262	-0.026543612178845	0.0253892943215542	-0.0153040234025779	0.102925687481374	0.0801504227600769	0.0750653906405415	0.0163280807338696	-0.0542501665616719	0.0302898732736631	0.0987079913491713	0.0214617983711587	0.0664005571097309	0.0200479845402115	-0.132912804034679	-0.022412764716084	-0.0873010487579789	0.145550306401185	-0.0546458251032668	0.12793748631401	0.0414593982255312	-0.0286277082935408	-0.0284717006717448	0.0563455343338133	0.0121696508863806	-0.11936540176072	0.122380839996177	-0.267558132897479	0.0195927187055412	0.180076713794207	0.0674866904756917	-0.0623412301087912	0.119462059736823	-0.196569729625433	0.171988129093768	0.193570581345839	0.0721188581548208	0.00313813111533252	0.0480532078266786	0.305193154771072	-0.0952310337558905	-0.0576164515102645	0.0734069352666456	-0.0280559436271357	-0.0738997974023647	0.165413958829733	-0.0953770943909948	0.0252463197982435	0.0186846388810999	0.0192503989206756	-0.0961841808106611	0.0315263788056512	-0.114174632269556	0.00341923866994908	-0.0303463358924787	-0.207170823313549	-0.0742921607237676	0.142855944858694	-0.00318046233803172	0.046298845521941	-0.110021119437445	-0.06851353796432	0.131334559236866	0.0572546916482312	-0.0301697420578225	0.192209612094461	-0.0434806356516517	0.00665714437026154	-0.00299751317446677	-0.129378140937037	0.083154993303405	0.196921942790955	-0.0438634648171347	0.0358295236652221	0.0370029743983611	0.0262684498409305	0.0430609205955129	0.0719991703168278	0.0357327930443352	0.10159121157235	0.00890863562438229	-0.0933518880287058	-0.0252929434752355	0.0117472509764691	0.0502504316733414	-0.0150182530888071	-0.0778056188917813	-0.0163966776877392	0.125278460735115	0.0136394335974081	-0.061868057885258	0.0238660039821108	0.041241930590427	0.208388491171758	-0.0365486375699089	0.055888242756506	0.0397546533589027	0.00116674539149273	0.0459094953352941	-0.0761485362594465	-0.0544964315880686	-0.0731486698281199	0.0127783333007698	0.00683644690349423	0.0738080457589063	-0.0550378154856923	0.0310507399986753	0.146626640685975	-0.0326356940113083	-0.0293024178428321	-0.0687393005945058	0.00749449981742093	-0.0418526226942531	0.028771221553416	0.00404191201371903	-0.0947845883953801	-0.0500346450933559	0.0100263196319393	0.404267431289164	0.201828185637158	0.114352603125181	-0.0113475911921458	-0.248273857520883	-0.206442692163909	0.0869280496110693	-0.0459812751289935	-0.0931885793441266	0.24064427093721	-0.168976993616421	-0.0391333437660457	0.12772680934725	-0.0697111917207197	0.157384330497328	-0.10558607794887	0.00544345040672336	-0.162092552294348	0.159952347269964	0.0108557496424141	-0.0261317926343365	0.0369935743064778	-0.0858976236110372	-0.0642050724386712	-0.0417800689410276	-0.0554621431585256	0.0273166568330059	-0.0456265520596279	0.0238584248295449	-0.047954577152756	-0.151907873450648	-0.0622135631411304	-0.0736957723204821	0.149650856619442	-0.162661984297086	0.0844923256361801	0.126001325918684	-0.0815533992952036	-0.174416822958711	-0.0525590182408753	-0.0513571250584088	-0.0160952658062396	-0.0548141048819779	-0.0496512434989545	0.104760866731266	-0.0523786386368142	-0.0180573178107802	-0.0553628051396318	-0.0497083561809548	0.0941677734041913	-0.00299801268492804	0.0205768523011696	-0.154294903423187	-0.139559717757572	0.0792032819014222	-0.0725582405776235	-0.041644884370323	-0.0252130246230553	0.147737528417993	0.0146651930329349	-0.0312407537952383	0.0626503175825548	-0.0457148160706367	-0.0623709115019486	-0.0459297864468497	0.148697200593831	-0.0176679046971793	0.0226984188740205	0.116346327680647	0.100936642592335	-0.102696635458575	-0.284800528333313	0.0428440514807416	-0.066180624560156	0.125513062120068	0.023875266422361	-0.0469696734176626	0.016531813085445	0.0849897310089068	0.268836055799257	-0.0796491061565369	-0.0834163756659959	0.0747628760540076	0.00620073424284177	0.030261599696034	0.128924585935153	-0.102076235707747	-0.077988667078934	0.0387237389814101	0.0389604885282332	0.0978906668453804	-0.0373961942549999	0.183499698731808	-0.084999324221743	-0.0429867958196954	0.0345259674994161	-0.0148742152596734	0.031014415109787	-0.0318254003122439	-0.00975022690301393	-0.0341046418349951	0.00303488005853082	0.051765849903903	-0.0464162172721023	0.00574594859555583	-0.0653688049904541	0.081922559688799	0.163265495595745	0.0212236971798984	0.0163091397986483	0.12371438165217	0.114895392999818	0.0823440891812552	0.0502729863846526	-0.128787651788663	-0.0338001943489193	0.0394632659247328	0.118675684604032	0.0888245475279859	0.0812535608203636	-0.0746935377766546	-0.102663881179937	0.0438322174233464	0.0703127556034507	-0.0291966891256009	-0.0277186814192897	0.0500351093850049	-0.0151666924503098	-0.103964749655025	-0.026179350253211	0.00764810333410386	-0.00649165800215102	0.0380446812841549	-0.0542140301336595	0.101348128267254	0.0871303663545429	-0.079131439315491	0.141635839389677	-0.0671174024849413	0.0381620769399433	0.0867454317463874	0.160016024344853	0.0092347639795251	0.0666410860089897	0.0248845602639742	0.0777710593067497
ENSG00000267166	0.0264246259096268	0.090217702736205	0.0369140703526914	0.0296301788152788	0.0384623929990332	-0.00506498071740065	-0.00279541275134131	-0.0363973428907032	-0.0475727750866127	0.0327037461004056	-0.0170090088174427	0.0677577868641473	-0.00550279651475991	0.0710041163521117	-0.0223815973843012	-0.0187810607130976	0.0601488461513912	0.0865065303883838	-0.0918222767846843	0.0227659295149078	0.0563217492345546	0.102800947828911	0.0614821091863206	0.0330157383303463	-0.0613062326517002	0.0287036801967839	-0.053377538647938	-0.171031782107709	-0.0713412777614091	-0.0242496557629935	-0.0383916790750589	0.010072723762198	0.0881149039817315	0.0228756368408836	-0.0285106172997849	-0.00202338357202065	-0.0504226029943152	0.0806815664871074	-0.00878355044778527	-0.0493469161004066	0.0112231781862473	-0.0883627705326409	0.0878014453313367	-0.12349843888456	-0.00332277890288876	-0.07850425788638	0.140318303520642	-0.0693957617351447	-0.0125489199988148	-0.0445646514088855	-0.0203689066105734	-0.0118355977790855	-0.097041127916122	0.0385943992579693	0.0909741828881959	-0.0765397794931777	0.0637502489017369	-0.0487207234574279	0.0015508798813399	0.0214604301045964	0.0461616600151346	0.00380438833289792	0.00785304840564795	-0.0380008274332753	-0.00165780921684826	0.0688604651751397	0.120795892621435	-0.0296161738674635	0.0800718986421048	0.0159918878836343	0.0958607629191338	-0.185357123172135	0.143660681479947	0.0998152803748383	-0.0661930496763716	0.0643091602044964	-0.152147180497675	0.069592540762309	-0.0100889681403424	0.106845668622877	-0.0312572711127638	-0.0668071745201126	0.0801444393780149	-0.0980267304850293	0.0146923677986638	0.206639652884171	-0.0407020126813489	-0.030978142256752	-0.00547069812753201	-0.0743725175176541	0.163752430552942	-0.0289068908065709	-0.0833703559570966	0.0662948042485488	-0.0403238695999838	-0.166816573118785	-0.0246682546833358	0.0728556610635419	0.00260864441129351	-0.0308696907257027	0.159621252486422	0.0310763257418859	-0.0110158068633215	0.115028430699864	0.0124159960462049	0.00086089960021452	0.0861732215272293	0.035599989780645	-0.078988082900563	0.0303740317690834	-0.089187614618253	0.0611406433141898	-0.0592388222809972	-0.00262833755598938	-0.0928481009190982	-0.0869190836119706	-0.0282905302685884	0.00193535706435733	0.115306310072841	-0.0535159234418326	0.0955809103904659	0.186751228023534	0.122567553594447	-0.00806550679855693	0.176198539913411	-0.0638661737687192	-0.06736328144648	0.197993604744203	0.19147249256031	-0.0513524540557051	-0.15427541999196	0.0898114418835782	0.0433983632234129	-0.0555944642690799	0.106355314389782	0.045863481732121	-0.0761260755878234	0.0540425838612545	-0.00920871240174096	-0.0662653617894061	0.175437035241699	-0.0239977075796578	0.0172177966367988	0.132313065606411	0.0927105153778034	-0.126868084365731	-0.0683967852778131	0.0450335800931562	-0.134432845799935	0.0195565522654411	0.125433163097516	-0.0379489081871594	-0.10187811934592	0.0705413613902295	-0.0590255894233244	-0.0326388182010588	0.0372313734880128	0.0932446600707578	-0.07540674065507	0.0791176521049397	-0.0578335344900147	-0.04104226257206	-0.0609146214286901	0.195658200432421	-0.00827871376272457	0.0916475222219439	-0.0203799890195101	-0.214701309083872	-0.00138800910288378	0.0115137874780938	-0.0538403625575262	0.105321246212626	0.0171492362755229	-0.00821406620869436	0.0382299823137223	0.0880287018029012	-0.116765681567511	-0.0386100140724686	-0.132218476350243	-0.115583568171221	-0.0940337066238607	-0.0238614394765952	-0.0116029073463007	-0.0151981393626251	0.00081769372056447	-0.0113919476553616	-0.0591364926122024	-0.120897175730594	0.0664006088101497	0.013295248057961	0.0351193776857942	0.0595340147203088	-0.0135286900957349	-0.0591248544789212	0.111884500594443	-0.06287168003774	-0.00746674818077739	0.125714378839586	0.0491743129473106	-0.0831034121523694	0.15260824511465	-0.000296761532652792	0.23820551058464	0.130476972406851	-0.0516719997065459	0.00436124491895095	0.142235669883865	0.103252820606172	-0.0391888736617665	-0.00705639760750745	0.0181818917338497	0.016687063632867	0.0141400712101622	-0.00987283659816169	0.0282206671953501	0.0228970366360183	0.0684940007037406	0.0177881133348774	-0.0410450334541416	-0.0417619749712646	-0.0545727148745571	0.0557920447212793	-0.0774775721009475	0.043358871971771	0.031208734933009	0.0553826801315844	-0.000711311719388111	-0.0669339910270596	-0.00716119629607126	0.0174663365303698	-0.0176503155432381	0.0716669349278568	-0.00464891804108848	0.119854882530603	0.0186526061978217	-0.0456474925460116	0.0425944365488908	-0.141525757454594	0.0943706744444817	-0.100472060417083	-0.045798680145282	-0.0428655893338088	0.0533549478317053	-0.000719342896634161	-0.0634389085418394	0.0700518013853752	0.214415776937782	0.067889780201146	0.0130542165104164	-0.0976332764016129	0.210966935743269	-0.0781463989982314	0.134021312325909	-0.0360233601799664	-0.00940486351520807	-0.0468606022920253	-0.0802364663599215	-0.111475883176035	-0.0681857822399576	0.0104595052862361	0.0244645481675296	0.0740687722086016	-0.0835119777613964	0.0802845089745585	0.0350940335173047	0.0298921433752333	-0.0457348985503528	0.0170068323798416	-0.0412389727694615	-0.0424604667205996	0.0233532271411373	0.00551337179422412	-0.0595847177140843	0.0598918059136766	-0.237170213370081	0.00589869113408408	-0.0511610316220637	-0.201366030894772	0.030563431784341	0.0312041108246579	0.00545205892696462	0.173701866427704	0.0320725998807855	0.0994926140056361	0.0564494468019898	-0.0675699448887921	0.0207145774222478	-0.0499740942147089	0.0128704821591801	0.0552209685724451	0.178433523824551	0.0818208307582344	0.181302770002874	-0.0239424827124066	0.00656458837481161	0.0674182382224042	-0.00830732474041768	0.0440477879197903	-0.0905961230641622	0.103722559089496	0.0455144697992404	-0.0623226432016883	-0.0034964539639163	0.145412829258543	0.0113787610845669	-0.0460019547922745	0.0327884018363584	0.005492825199385	-0.0782088620920998	0.0864388022056379
ENSG00000267174	0.0852711857530967	0.210300954989995	0.0750611100059207	0.313675460601244	0.245507542400765	0.204563153045982	0.258247439405702	0.175165863039369	0.328711081131452	0.367106164286044	0.114771312407037	0.204023851326451	0.285337751572229	0.241392673849565	0.24712581907412	0.360369254145924	0.275511843619098	0.266707704343966	0.241965825574278	0.131972348824233	0.260551597795398	0.0362082899873629	0.324625533993418	0.0481838707608741	0.303104386970557	0.377919641582811	0.0153952143933491	-0.0235762607271909	-0.0283957024812491	0.0713186732890516	0.181322321887161	0.279795735021948	0.210103402408347	0.165718946218697	0.170047289371446	0.192590325061635	0.131176993985846	-0.0898992771582208	0.164668759296036	0.0499844937167364	0.0962203357480644	0.182059440829063	0.2341118370075	0.109911361342702	-0.0496229750697812	0.0721928756333767	0.430654464892787	-0.0296365220413357	0.187134748592124	0.033494008401466	0.145186209520016	0.0766476379309386	0.131376019617266	0.241566041474961	0.0135633443898137	0.180420618357453	0.25407784248545	0.200822744930833	0.176258991448871	0.117937704760788	-0.0120344187974255	0.119405241104703	0.136027450175054	0.101350187500949	0.187113258584838	0.0537415685178691	0.129206779748706	0.0403301177015575	0.0338063837957605	0.160731652366735	0.149633296890375	0.0943379004856882	0.182980756455108	0.306871397275998	0.126481277200382	0.0531121724701468	0.0509000963666562	0.0999028792238351	0.160608897424201	0.138504639095982	0.14539545733025	0.183923024182468	0.0937440663104217	-0.0395325122349983	0.207312253991878	-0.00571399936341376	0.0807096076489691	0.369579639448557	0.0863316213875683	0.279663910072256	0.362700417008854	0.351565252007246	-0.080664387715638	0.183208474289362	0.292839389122113	0.187542864879341	0.232030338620843	0.285214193487514	0.0846838995749432	0.271135027428041	0.0110912090320761	0.298941762697109	0.374254404863507	0.036030528413796	0.270746788860358	0.153648579680426	0.143070833864443	0.107381523752586	0.110601111004553	0.247237087222907	0.176584411130191	-0.0386085532047768	0.0787216384308677	0.158527230644433	0.427084233521684	0.127494460953563	0.464245298993647	0.179663496001665	0.268222946662555	0.0295932781526886	0.0609847293993113	0.35963029953587	-0.0286312541800164	0.173297322724386	0.0912373827251765	0.180737300286284	0.135520736916696	0.0662438395215163	0.110457850296957	0.0961233839814306	0.240961935053883	0.112616553197526	0.0945149936977013	-0.0792329302170443	0.0408221456640672	0.125675110201967	-0.0203231459705795	0.113508791856424	-0.00488449511847901	0.0775474012030978	-0.0416078598684859	0.110782936653692	0.147797215389626	0.10561500096885	0.150181227734852	0.137819163465852	0.404030389332526	0.321444058605383	0.108502244823575	0.144561193575681	0.218020378780904	0.354445637246132	0.125430290477668	0.273851248320254	0.0848526011148982	0.152202431910665	0.155091899854926	0.200234788876759	0.122346848147862	0.0528075749012829	0.238888686587009	0.347676831665457	0.158569809691716	0.193522768206596	0.204711376439984	0.130260904456915	0.186597290513471	-0.153188391218076	-0.0592688024487884	0.298582415822787	0.475325626017053	0.173219181509985	0.0912298794356689	-0.0761418421602467	0.0928440335936837	0.285600995374222	0.289231215718358	0.191387225337009	0.0307707230851524	0.381966605177025	0.147146949898932	0.149056936745734	0.291596457403151	0.127211666144379	0.195904000950642	0.230950469102727	0.242110387642584	0.160540791771927	0.436559837569834	0.311314589594131	0.227435455949492	0.0864644019939812	0.389790415443493	0.17322656954408	0.0442832566042807	0.341887167817589	0.220790053696982	0.222680286228183	0.221818662673581	-0.0434072588961698	0.255305422432711	0.142117062724587	-0.0471952450211024	0.126702805984634	-0.0207884331461316	0.172922240557781	0.0485692381681321	-0.0422354296834613	0.171571623968897	0.152926331860825	0.082271610662909	0.0513741048437687	0.205036679385681	0.0944374308158493	-0.111009105724896	0.228729803566011	0.0083790500707574	0.0648532403583618	0.281090271261462	0.0272019016318071	0.142933997350767	0.15248460770416	0.182499849211935	0.238777818859771	0.228827826262966	0.229393293369948	0.155162819658174	0.0607169636707713	0.0913137680654134	0.087101388493899	0.188978302269509	0.0760800557954599	0.479066321797049	0.236522819601345	0.419938143166306	0.187196270816562	0.437206165369112	0.161279478157983	0.136833713091522	0.171224949060175	0.20859977299287	0.0691653879377516	0.143006111691574	-0.0067794439632169	0.082135467496603	0.0734061722662104	-8.71141978257896e-05	0.3375175458443	0.0653646997872478	0.0917261296133003	0.282094496865493	0.0990645360041559	0.0108162481355724	0.136013641827886	0.353530418304249	0.15085629359765	0.319991698005544	0.383547249758798	0.122625161001391	0.115738397756941	0.243372656697545	0.0277281303831427	0.132459766483957	0.144454468660877	0.211924092099433	0.150196914328568	0.349026026156603	0.0285407580293684	0.33525108238225	0.128260422196144	0.130351549260056	0.168592459707792	0.212136882096051	0.242656809252624	0.0975409548633966	0.177806227622395	0.381938194890074	0.100675726818335	-0.0243489916337443	0.135334392717083	0.0665188562012099	0.283798736256214	0.116560163572497	0.307038279932522	0.355168480911308	0.136084352399085	0.141237347951097	0.228192302594565	0.220297691036515	0.0604029358553002	0.0989912796916271	0.144416416261709	0.191148581990082	0.425604507724192	0.404316324759585	0.401872398496628	0.19091829401984	0.335405650746971	0.126130282933229	0.113106183196271	0.441928385469663	0.29943453781961	0.140917816540286	0.255400850104147	0.627265152633716	0.195794286231434	-0.0111473885165552	0.114232885933486	0.174931963908189	0.195328013352615
ENSG00000267194	0.0497059994531586	0.406384021503274	-0.0867723050978368	0.254612376365992	0.0373945313497921	0.0511060314305935	0.302399299908259	0.23576400273423	0.167380611755794	0.120460535944847	0.207365742856277	-0.0677484886470908	0.296646247724311	0.23738367445757	0.117353915495211	0.165750704791517	0.273849797884736	0.376384874585428	-0.119994564537302	0.135548766039669	0.0095844845808791	0.153772157456743	0.132343494373289	0.270181405778408	0.242343576702233	0.0712843685946384	0.188544039306903	0.293060217897521	0.232321707819649	0.153877551689649	0.313902763755828	0.139979977878033	0.340895933468578	0.172275734826225	-0.0803902859302895	-0.0338696433682268	0.135614234660288	0.0447267864470771	0.638756080449488	0.345685263649972	0.139454844451863	0.308836789774319	0.104305474313493	0.223252855523373	0.214650230588948	0.285590162061569	0.145127396129709	0.29845627480669	0.010586894184638	0.158024318549231	-0.0424382888314401	-0.0268372090522355	0.254149303229446	0.333970108371016	0.323789062417558	0.256057362441017	0.0878617517539061	0.211110874838404	-0.0334400992181172	0.298502348982602	0.30659011009784	0.16010772996753	0.315976467413022	0.312930500116128	0.22477014247403	-0.213472607434238	0.172755451819118	0.151204138525405	0.107588228188932	0.265129041823269	0.308168756881331	0.432694984295992	0.118690533679108	0.407493585478361	0.0643182534354877	0.230972402622682	-0.0854721497571118	0.193567584363156	0.0711690654907469	0.176443084741508	0.150018667543299	-0.129162588687225	0.248052388072093	0.281746219936537	0.0325741394452816	0.108276984893201	0.130326729680071	0.065673996531572	-0.0165602430661322	0.0933050452407926	0.15181340511547	0.179028451989552	0.215431071350293	0.0642039836248327	0.149389480641241	0.0324180320757875	-0.0579068796283952	0.160105818067855	0.239009098431812	0.165196266585361	0.0481278469998325	0.0382091120238085	-0.0694866914881829	0.166395242817445	0.0815536026988192	-0.186929021958089	-0.100598273765889	0.0433156955803175	0.186253040294424	0.134208161383095	0.171161108294498	-0.0300002095998816	0.0149296890349453	-0.00343434138815038	-0.0302732931838328	-0.088444627887573	0.281867745455607	0.0699344003924461	0.131742806562607	0.146215721073395	0.0461955426723079	0.0766766219887009	0.00859292616995167	0.0458979424985749	0.0290060853683128	0.0520065824496239	0.284801196095208	0.23362799934394	0.282678383597635	0.151502580924044	0.254495351746957	0.0802433922283695	-0.0588753805659938	0.243784473040898	0.142404979793308	0.282136767564192	0.339685121411507	0.13760662422031	0.0467888318804061	0.0877946212069706	0.358679066778996	0.178058888409431	0.388139218514192	0.29836822481733	0.45274291558409	0.24257890968668	0.20567533924006	0.170882038169181	-0.173752184242555	-0.105516319815551	0.082411322841003	0.315202149402395	0.00511026083276413	0.307372174729033	0.345377625071698	0.226844982127957	0.0299469471815439	0.175885352953757	0.269643975583498	0.1085367062702	0.348175683706225	0.243312549564195	0.379457259275506	0.0172355888380368	-0.136490013347474	0.207343919644717	0.401538240927812	0.4167931952674	0.22076956897341	0.472144291763739	-0.0455650781921725	-0.0195164755424538	0.079538289632966	0.457163551518762	-0.0897476338332386	0.436062217505677	0.312617110229716	0.275090271861366	0.203809379066962	0.228124355098293	0.30334137301666	0.0445227694789921	0.339685745900286	0.20631139957606	0.0770035854961164	0.0695756555532038	0.103008545409465	0.039006294978936	0.250530574814156	0.291710915443354	0.0863522163585858	0.107529765322087	0.083269467492842	0.232100444101864	0.0964887993026845	0.312075147433942	0.0934391064717303	0.235685137457536	0.228388225975094	0.0784920460207734	0.330927321791887	0.255285618121088	0.336876986901555	0.0717845111549808	0.0694542420514958	0.172156888169944	-0.230802696012141	-0.053440925376172	-0.158453016999235	0.0483756294646545	-0.0231355332478212	0.0752413711299766	0.0598489581392503	-0.0172284306766843	0.0778431128918806	0.000531808326668484	-0.0335870500207799	-0.237208983900891	0.153043192872405	-0.168920678012349	0.148920171827281	-0.00305922834912785	0.0970162535372382	0.167258214759081	-0.144345063297999	0.11330428528391	-0.1813761257332	0.142855671838187	0.0710936326817467	0.0236159087861705	-0.0349908966557166	-0.0071700021888821	0.238809006203402	0.308051177561604	0.115372926561362	0.0596319369741199	0.27844045377442	0.416911604696134	0.483969998388561	0.481358985543171	0.0613663403025448	0.153267735865543	0.0212499383129096	0.0189520065854424	0.0531962484176398	0.157368663034707	0.0788303335001544	0.0600094791214166	-0.0498399499853257	0.102051225254393	0.583370825901185	0.172099841985938	0.111517590574489	0.451266173986133	0.562177758287895	0.361667630718766	-0.0639287176486245	0.383150789703579	0.224089448343261	0.228087529871336	0.416227286030142	0.0295004980184584	-0.0144787533593247	0.0879551971846398	0.235988263486596	0.183130516518549	0.188408518100653	0.104976282709891	0.019972868797728	0.198732739408118	-0.0786506505164341	-0.02422247801517	-0.144343726768624	0.111159692868322	0.0870405067232114	0.19222118487654	0.0701598815753491	0.266036549942387	0.278630425409298	0.345359515950287	0.0667013339760903	0.449182532475771	0.254153471325815	0.184034359643436	0.418719104764245	0.262790866214513	-0.121436647971324	0.0516187832436007	0.120214224512441	0.171305693522912	-0.389762978344801	-0.0244042190116354	0.0651533541113311	-0.31320924207056	0.126228415366101	-0.0391718893493283	-0.0427723198975671	0.251792635346748	-0.244431433399776	-0.153632914809527	0.0517680112280786	-0.12143081670099	0.0283756306122158	-0.103728733435606	0.157980781747421	-0.300343804234055	0.0245897175081624	-0.156761644129986	-0.25436406632661	-0.347491252672426
ENSG00000267206	0.160776460423088	0.433749483025214	0.338761924750899	0.710745825188941	0.366397737155796	0.479460463234528	0.650543157208422	0.272214607062246	0.292103366391318	0.223354477525444	0.684629123949615	0.489562240209802	0.644658414338112	0.519933293099292	0.559682568061574	0.107047341547068	0.477154446806999	0.711041539640404	0.440903174834371	0.630581200314466	0.598544826214257	0.549612514993789	0.65435196733816	0.574927522885447	0.503095525443402	-0.0224233576071427	0.118128823436929	0.139900364346959	0.019278060137445	0.365734102342591	0.295918580737238	0.19622046657658	0.538238033209889	0.173965819008316	0.186452455356018	0.194189061935911	0.243151788247688	0.179694781879378	0.17283087048857	0.04108657986321	0.250804603673617	0.252311493600869	0.289367829915622	0.348295661104959	0.160725910347581	0.216166505277601	0.118377765863208	0.145562984750389	0.0060202976016182	0.344041447180152	0.506008250189584	0.269151576086761	0.32558898302954	0.493062367318023	0.27697869868492	0.26934761744686	0.148177015263672	0.354619085738297	0.464482342903692	0.566733521724801	0.46613990003825	0.472016681318914	0.0983008167595724	0.378246292135019	0.429604268696027	0.204914003142868	0.363253476628579	0.381814241826085	0.496008384654468	0.392513756382308	0.247172157995503	0.302765186246942	0.347882437813111	0.365907613233339	0.512316376854616	0.579720222547671	0.195698018873029	0.258706007704836	0.217610011487648	0.45528288389553	0.616356389952987	0.263349772875759	0.0865834521110918	0.45116906670158	0.404245356578207	0.293337107706279	0.339003479152984	0.408330267627144	0.430116756507924	0.697492976900102	0.373760746473998	0.215959579760165	0.682225351014885	0.489413570170352	0.693285727198235	0.525331787745584	0.660183123286457	0.0738843843274929	0.620047132015235	0.568722004422498	0.401012860860354	0.464079621826018	0.558641350148399	0.615033085759862	0.673117395219484	0.577558897877761	0.389372033352003	0.479053720213761	0.486287407214362	0.357335775530242	0.354473721891504	0.476578701637122	0.456345424495623	0.449419318729663	0.398937827125424	0.549044254441305	0.306033000883035	0.483275868525043	0.31543264226269	0.562691815785413	0.559233600283198	0.580922680674838	0.494380206289129	0.50960650997387	0.462368867210399	0.456613551722252	0.617140401151962	0.0418674162478567	0.336972159379676	0.363375553017844	0.536779322266486	0.524107952330341	0.556835099335727	0.461727142108793	0.611676228021479	0.126516574696707	0.529074243236509	0.51158932694748	0.564731220249051	0.528239666978326	0.505037713058828	0.472450701514853	0.506319058758255	0.487195464141302	0.485672669140531	0.27629456242571	0.634023228912778	0.297366106408497	0.798345363729875	0.713042239228721	0.8014387020522	0.646441209792667	0.714970929716404	0.0342031733632773	0.564496874009951	0.669771928326033	0.477384460244164	0.654857528513219	0.706904090049373	0.633328976394788	0.702249597776953	0.47995682219297	0.440564641322548	0.0998753559756386	0.33414393435696	0.218889056680546	0.0662249324567869	0.342080675466728	0.282774149452254	0.407369881872681	0.151920521486981	0.455187042148197	0.513177095836221	0.395600607626993	0.531344621825673	-0.0417890103051409	0.228867227046939	0.44663687967174	0.562420299430998	0.454405874777975	0.518959237146199	0.463530477724132	0.479448632000038	0.213973652211361	0.310308616458049	0.206291521333576	0.118051766999607	0.328682088272705	0.021020327901987	0.30290508663801	0.175433641725629	0.372925235566724	0.443549064441338	0.36902734253814	0.204681699725088	0.267331077358906	0.106907616288837	0.160051791838331	0.627886269976152	0.554592589811689	0.484232678398198	0.577238570243791	0.613299441870496	0.674042599547924	0.648675093310182	0.663436101347143	0.512557169741032	0.570752483421153	0.0707600410356018	0.482541196182566	0.533400338777819	0.339012098727255	0.500778570581028	0.5176599625013	0.563407524301505	0.566907503498591	0.527677307364252	0.477077261674502	0.746351006372604	0.646226959439569	0.678997508037657	0.134202737675521	0.569909975190628	0.682210070733593	0.467792104651004	0.527474664853228	0.684403535965993	0.611633823335483	0.65292930847826	0.641943096595333	0.423363590247575	0.548674243670262	0.0675944522053227	0.578137071777252	0.220511993894631	0.526091641896468	0.476753036987442	0.585696638316025	0.555914067968726	0.508115330354471	0.645284023869322	0.51231183490466	0.491124839284633	0.509373939880782	0.633235118439687	0.672824152511014	0.637214198677215	0.685026867221635	0.561324528853784	0.550634903897664	0.286382948130401	0.117680512751475	0.147691065483257	0.233202693671832	0.599592634299021	0.505694329181002	0.483558018471129	0.414096580883247	0.501429786831652	0.541315268172216	0.533404804085602	0.375836773655385	0.47897711602005	0.573010615904196	0.606450048102971	0.58342234197898	0.49983051485921	0.422344314372016	0.515671137547852	0.614527827175568	0.546471218417547	0.557657082161372	0.559325065622594	0.611306874632627	0.474198671632549	0.605684096321695	0.500566847027926	0.334815693559373	0.560064238737636	0.720046745149921	0.539065400570856	0.42272174667826	0.580894892606439	0.605388989512867	0.558678565080438	0.481333563582522	-0.102608292781038	-0.0795902209541411	-0.0262416390043421	0.0548789664309242	0.0652384617796428	0.00364938998329949	-0.0200705489236797	0.016752260111548	0.0384946469369628	-0.156393546614297	0.0145469395583997	-0.019852756117963	-0.00442946088796667	0.0556027732528499	0.210428377578871	0.000916177714508287	-0.0310409372044359	0.000559233179620106	-0.0442958740398181	-0.00524599552004799	-0.053356613908803	-0.0651984246765822	0.0888742932377759	0.104015999419498
ENSG00000267213	0.178607162285797	0.291738446484871	0.249145853050684	0.189225349042912	0.215183948564782	0.124929272264718	0.145593847328559	0.129828556733265	0.140328277083712	0.198696158175735	0.22128771001789	0.201876735070198	0.377775473692867	0.0534460064789506	0.162382387436954	0.210463410688859	0.355481345778645	0.373152223086339	0.199471430197216	0.207402885991778	0.223261286841781	0.163073653680732	0.209325888065781	0.0528049582713478	0.0822364491028775	0.140339601061284	0.273471508328716	0.473685231611815	0.488367936239931	0.334028144389433	0.356489956318745	0.469005252178897	0.621216943623337	0.244598567393974	0.167651358088623	0.25858146751691	0.476816668791641	0.4694823935481	0.618293260353198	0.428680643014649	0.203075687563572	0.461204466617027	0.427682555609826	0.539857493482162	0.224036203315403	0.48254501590751	0.391341936528312	0.431739153464543	0.189499305698459	0.282016412457918	0.285700422797139	0.333683791921371	0.283410745447414	0.184974295509501	0.226048219657341	0.290307842041857	0.250475413269945	0.317460234769881	0.272462349398183	0.481687488913134	0.305093885628148	0.361330575149429	0.505720399672095	0.391361502672896	0.263842450712263	0.431095557566671	0.318127957749472	0.350449485915185	0.194335568350261	0.442044267004682	0.162742132588448	0.206631421368572	0.146520258674144	0.388809075336733	0.399734170952097	0.181862742124572	0.338845185602941	0.423474033404609	0.255855507877693	0.104597330216566	0.289463920295161	0.266890008586694	0.521822528005046	0.286287182862813	0.0568634191629664	0.397640824738443	0.448993298927701	0.0116513227240866	0.109836793153831	0.373184426039983	0.405928660761056	0.290782320456041	0.353890130832212	0.116470187968342	0.230912723863219	0.314341960765887	0.19427258912099	0.379787622256934	0.203610445558097	0.212539604554702	0.437768299747016	0.183897473362177	0.271638733962696	0.241692739337926	0.206082420535347	0.261195137234764	0.202640664028364	0.441688652996793	0.263696313480489	0.486352219985599	0.212871533954215	0.312746796282114	0.181402875030766	0.30750198013216	0.558254956786087	0.366616678017774	0.470948893656661	0.397435535124475	0.185463160381512	0.437041924834698	0.399949612967308	0.438719040673537	0.166665740764186	0.526925214211864	0.654197175523528	0.389788644746591	0.228173961601382	0.312479503544776	0.39067888356813	0.251082974774398	0.418727249026487	0.195328886583339	0.200009283404373	0.42676293702822	0.427166591790638	0.369277378942048	0.364168553133004	0.133231087197696	0.453858506718203	0.401238788002487	0.452853141406296	0.303428331040568	0.478364600883341	0.475538428531356	0.472219165546663	0.158348163124168	0.424315942389293	0.28173442170504	0.071409779679527	0.170730490179594	0.251792959112923	0.487180647854542	0.246830974689445	0.30772201069299	0.350543268904603	0.146068171768497	0.261057282974446	0.398872229068494	0.444987217693532	0.266907031107819	0.390380913906305	0.319924963470918	0.37723935186204	0.142593969517978	0.0869917882578382	0.123259425149478	0.47573570400045	0.195507531314997	-0.0435707050890836	0.432077996267496	0.356399910695394	0.152647378503736	0.251786340079619	0.439266296374479	0.464550732169224	0.434808080930336	0.467658196677603	0.114187132498114	0.511052384947398	0.45021788467929	0.669248667902973	0.109073237602964	0.498354794453793	0.433958273230082	0.293746558348327	0.271398140630296	0.243468660049861	0.271848162580511	0.379270486091919	0.326180642355692	0.159516397151643	0.424632223881407	0.293631488437683	0.423326285354656	0.238169377664905	0.454753563942692	0.169358767927311	0.0835736539694698	0.389744364585026	0.480168739673203	0.437953143417291	0.401819328349159	0.334276985589424	0.51220232771128	0.2198624271151	0.297896554250919	0.319950749474723	0.236884081582786	0.308864909674473	0.163882612694641	0.24234658781139	0.260430339643888	0.223274026624459	0.305593689074981	0.143017126803469	0.329727113903921	0.272761072738858	0.278000247578861	0.375195910573053	0.314373891333262	0.28607165621778	0.463168102440133	0.429480823121653	0.284333188368082	0.348335074108711	0.353133220269994	0.324156364579881	0.282100614740298	0.485724427539889	0.260413824979811	0.443441584155142	0.472496907846918	0.349324427940933	0.185991714684953	0.427606671459439	0.429159678671542	0.604178869902792	0.642969583482698	0.65280025191958	0.603389654293707	0.152658240220057	0.39839935547864	0.0796406374804549	0.389758538806912	0.260747001210539	0.426265504821026	0.242507499688078	0.487512153667178	0.507010650007461	0.273301704161085	0.424222781179088	0.18933128371963	0.404671755591365	0.661608172476891	0.559549495928165	0.326920973579543	0.404507955780974	0.439566028466378	0.379269553572525	0.262270226947936	0.554824382828687	0.316723558643173	0.215844590193019	0.287039384639482	0.183052485513247	0.210224176343046	0.177436415756434	0.187863475621038	0.497349574264873	0.418942280376037	0.209224878801018	0.44978823793143	0.501490611830435	0.397163639407825	0.344252348871688	0.520779151077209	0.60549604260449	0.443669528859163	0.324133100689872	0.586471676675629	0.618750767026929	0.555777869329031	0.310644642748009	0.501154941527296	0.424563555815962	0.589628804878764	0.10704151379985	0.151628857655286	0.234158395644653	-0.0392858707349192	-0.0779258379740095	0.186969957322875	0.223196398102168	0.214377137955857	0.155542373481278	0.0823101680958995	0.160975963530366	0.154874838085185	-0.013654367251409	-0.0764463287396507	0.255676349295436	-0.00417121913052221	0.10932282473302	0.0752179465586595	0.179203776145175	0.0959227986671926	0.108290403011523	0.051247147385951	-0.0808963157100945	-0.0780367120613202
ENSG00000267218	-0.0735908717589501	0.0568259418740205	0.0481687095376059	0.0213669278175664	0.0385242971943789	-0.023938641488903	0.00687315902994434	-0.11520439555152	-0.109045479868041	-0.0195346037822129	-0.0911518655803164	0.0927631071803743	0.0251605939292054	0.0673278643114912	-0.0275992712415437	0.0377431183545957	-0.0855422620989259	0.0232588449945012	0.00901554663063564	-0.0329148064397368	0.0121574682550343	0.0115551854060155	-0.0415985678344842	0.178843412414274	0.0256708596289104	-0.0442395762834184	0.106756814722854	0.108572495442453	-0.0684549052236381	-0.00487756241530419	0.0393502416551049	-0.0545175682816451	-0.0618087368992325	-0.0404976796735592	-0.0109765325503725	-0.0683248051047912	0.0913722582921844	0.0349319512386742	0.0327695022580112	0.130613350255252	-0.0651205651576175	-0.120878986531023	-0.0499244016387286	0.0617596264900211	0.152164879405491	0.122487374184621	0.0413272541939473	0.105859246351891	0.0554298065475716	0.00606382240124937	0.0916736440486632	0.0473548381338403	0.0596653299910559	-0.00474519035643092	0.264645980839493	0.00110987299157248	0.0396624188948278	0.0495076931949887	-0.0124287951652787	0.0371921110853449	-0.0795676442139545	-0.0191384723588102	0.0264785910168651	0.00818909945863402	0.0365112209054924	-0.201044950215434	0.0594260762013017	0.0755283329585835	-0.0334338415141062	0.0801742063822298	-0.0210344783118425	0.0536525809224476	0.00758933787778693	-0.169477379115478	-0.0985576107386953	-0.0115611327198512	-0.17868275190017	0.147010053611731	-0.102654255269864	0.0359784691285141	-0.0714407321213318	-0.203751714183565	0.00487144340538861	0.208230798414803	-0.0469257025063918	0.146021686314408	-0.115923815575413	0.0733546502916683	-0.0598620671201402	0.111821981337086	-0.0561495782903156	-0.0261965615624423	-0.0534105966371945	-0.0741235148210632	-0.0201287209313964	0.0368822400404398	0.0229449298224868	0.140603847424021	0.0386469013143228	0.103403365562329	0.124561271077816	0.0573470171718029	-0.0513349824051814	-0.0984977414152509	-0.0367138868723649	-0.062983712647461	0.188686130284106	0.0882629201706921	-0.0221121370507968	0.13332962922638	0.0666380222690405	-0.0151681401106899	-0.0136477051232752	-0.0342060017523548	-0.0131371834783796	0.0389410118560977	-0.0182682740892676	-0.00461567726347228	-0.0162971167237797	0.105326123417098	0.0376455086554565	0.277342155024983	0.0177009678953139	-0.0259659141087672	-0.0125258712920865	-0.0402773868098764	-0.0215112807791136	0.118604167058037	-0.064055105618766	0.0301456830145503	0.200472394525833	-0.0713961089212766	0.0302678820677235	-0.0732166947584345	0.0200425611375789	-0.00673748927684165	-0.136727149802526	-0.0459968325694107	0.0901895319141886	0.00295104072256532	0.018374376720724	-0.0212314046348011	0.131592672385978	0.0128718382362173	-0.120853804075798	-0.184333863084733	0.00375246286007179	0.0839994122515846	0.0237940592906176	-0.0448532063373889	-0.0391405620057047	0.178432918988759	0.0385256884485778	-0.0295934972574376	0.193354160543459	0.129085543814465	-0.03798151081106	0.0257714402360975	0.073077173380512	-0.135414305697369	0.0485258069689909	0.139756824825887	-0.168328630690539	0.518773580142563	0.013194310797349	-0.0921364209612928	0.00662021300212096	-0.058391969926869	0.161241344015805	0.21665955486424	0.011019817204539	0.0747848323948617	-0.0911175809234245	0.30199253457329	-0.024235975736154	-0.0919509829988973	0.236288791677096	0.0474010424415457	0.199622676037659	0.170295648193582	0.185757908334129	-0.0157570771986928	0.0106000304577266	0.412278591140797	0.0176979791835649	0.0480221146313266	0.175154821202297	0.0564742171419355	-0.00430904530239002	0.116489509307878	0.0129716716343473	0.23876211409609	0.217543375831104	0.19721433451403	-0.036428332733608	0.163978220279526	0.203916121855425	0.115532699518679	0.0585568664954014	0.0651057683017278	-0.0203852255123347	0.304510638727457	0.263981686526755	0.212992240864541	0.0253786248757981	0.061192348439005	-0.0262158766267023	0.0351321785660775	0.100680700374918	0.0378791488902071	0.0530685462974013	0.0238201073060541	-0.0516875621826584	0.00281694082229523	0.0807126798994341	0.00704776585966634	0.0122150147100683	0.0640095323522226	-0.148799162037181	0.0148025601235643	-0.0412376915058507	0.0169229548920044	-0.108884268699081	0.0803709775384564	-0.0806059015076843	0.118676271743756	-0.0295576849653493	-0.027449410338098	0.0174452317195825	-0.0210676559187129	0.236391091354685	0.00240073095339547	-0.130011101851646	-0.0160090180601831	0.192178363954694	-0.0276087838468327	0.0768099785903241	0.156510153636002	0.0123286771126239	0.0561839822433834	-0.0627964007881655	0.194447225404321	0.113171870007363	0.019475283573037	0.10977517846667	0.246256301377109	-0.0765162689144421	0.0208612689377556	-0.102382410967263	0.0128969054764535	-0.00781869594841969	0.0167664881868887	-0.0603902690575859	0.0351008158259467	0.235483318278902	0.0876216529994683	0.140996927596432	0.164937561325228	0.0447513346689948	0.00131590115384514	0.0546045521762418	-0.0561327678362324	0.0929956410538994	-0.0162703719916812	-0.0939404527392957	0.032988043201583	-0.0156133180258277	-0.0749029201304654	-0.0573837212964909	0.208574222428328	-0.0664145032030873	-0.0998329083247142	0.246272258762147	-0.00779720900189561	0.0332056268291369	0.108127778333393	-0.183807238060219	-0.0487258821695078	-0.0132561920991732	-0.0450205423606035	0.044030026419774	0.181127886261548	0.00189092659810205	-0.123999604920072	0.0640137706710431	-0.00465528287480476	0.0636689850547364	-0.050696923089336	0.126403056704682	0.0644277754874101	0.137020522358068	-0.0372088167125812	0.0169650838267952	-0.0536747513639384	0.112029264521746	-0.079219452242417	-0.0522407552971125	-0.00477998730386854	-0.051212114155907	-0.0626131276062545	-0.0894418257404022	-0.0199229079608368	0.0267045155427087	0.164471562482268	0.187490734277934	0.0590168022476795	0.0501487212231916	0.092244261778937	-0.0533765169564668	-0.0118121487052039
ENSG00000267244	0.00201547919050206	0.243563560438617	0.170641534325058	0.298814482024039	0.176429833955339	0.186550948520136	0.0941584874002967	-0.20439543643444	0.109921583124419	0.210297013972661	0.0302275375644713	0.117990413511051	0.299480695782975	0.125129804981215	0.0580194005282647	0.0944647370519941	0.0728739832488997	0.17479123626937	0.111701110686506	0.232178384805489	0.150242102639154	0.166819004188809	0.087214000462871	0.375199072477999	0.211680361541398	0.159550562541042	0.09670835745139	-0.0221033536257734	0.0392033628718391	0.131588643828982	0.241034042066704	0.281220022403238	0.370828526603734	-0.00214207980269988	0.132943803569493	0.132913576985085	0.360818510964429	0.156974860821083	0.450735160978945	0.222298045067107	0.0595614875458912	-0.0385478469731343	0.0754732944801134	-0.0584711772447455	0.0405979641644127	0.238883413163124	0.0351718313323915	0.184334609522227	-0.00348623297839814	0.0564376424141724	0.145050758347545	0.184843361327372	0.225821004839573	0.0784696443267371	0.111480793386676	0.0911064650871114	0.155848306579744	0.228873133738812	0.340746702353554	0.392908796940894	0.178115437386483	0.147496588767126	0.248803043549818	0.128831010999813	0.13729558334159	0.222672240560848	0.176994848666097	0.19986651847283	-0.00297739149158527	0.166740742174096	0.294391401104877	0.368315310293711	0.0679586717746144	0.309638676077711	0.265971720486912	0.067567975755752	-0.07373380147559	0.132042897054638	0.199391204434588	0.0309257698572702	0.14149328931445	0.186898806107978	0.124448386143527	0.19599262334868	0.154382062604329	0.22420837780031	0.215220435743778	0.312619698809987	0.148303892425056	0.0289713540134967	-0.020087158929014	0.230448769565904	0.264784276225709	0.0249251175660926	0.190043134705024	0.194363416666572	0.0707297250927263	0.0626231293482485	0.00686953419676598	0.131301354250869	0.241663855155681	0.225880606330947	0.149817247393985	0.163217108783109	0.097606286724514	0.275730224161225	0.211888010135069	0.204550018714074	0.18213741710712	0.207964447540211	0.21435082489062	0.133875545956287	0.036776881414303	0.213409101895037	0.208785304056162	0.201866384871116	0.341441011994581	0.281408103077288	-0.0497076846421931	0.252143686808849	0.241310586260363	0.349524964787097	0.117045039414965	0.228579447050113	0.15594792833372	-0.0203956554449038	0.329104254374223	-0.187547509838124	0.155126486104549	0.147908865894086	0.329381201249481	0.2802470335303	0.250150228304948	0.271270676299011	0.318384951009376	0.263713456150852	0.261882299721948	0.0973269552402819	0.316174012477502	0.280380873841332	0.280234452504376	-0.0492790846284804	0.164350085091959	0.408782010921712	0.422742087969177	0.265384580066903	0.238746243752513	0.0767330142115603	0.234801659046557	0.171279654756728	0.240468437269754	0.135665844101422	0.196946801088105	0.116970798461008	0.132542631866198	0.0356705865298606	0.4587874186366	0.107981116245787	0.128763202735976	0.199129508110026	0.29512442752193	0.0883831570963759	0.290671777591198	-0.286709153886918	0.245628652713183	-0.102695987646385	0.359045218296212	-0.161229828977961	-0.231934336526941	0.376688678740267	-0.0258716317971017	0.220175337995039	0.204497624898422	0.0867546246297753	0.288765276728376	0.329832795256247	0.171189912828004	0.0417336467980987	0.0969999359146877	0.0985514084025609	0.311609598129563	-0.0573790223970986	0.264180170018487	0.150560431387313	-0.0417093385007351	0.185967599779081	0.0749069959646655	0.0996007921708657	0.0499037470260709	0.0679179609624599	0.0769795296239282	0.246964684988195	0.172660963522048	0.0813289678182506	0.297817300887495	0.132477360706887	0.222182861705049	0.325448445403228	0.0959193091707662	0.199959840464879	0.00585196335334422	0.215508199155391	0.147495996685533	0.215605019139876	0.356323968658397	0.164903553659034	0.0625860158582823	0.29820147143958	0.0651768777023517	0.226491928831969	0.106801749029068	0.0679329497645519	0.0352291039100285	0.216444863834909	-0.0525156040417627	0.159509228769578	0.202434203791629	0.293143931493392	0.265821697453715	0.126534867856487	0.10326878645355	0.149674879459024	0.102251611537354	0.190402169640695	0.184410936027933	0.171958416320586	0.0811381878415786	0.160602032477086	0.13616938715864	0.369372524053265	0.318327862879969	-0.0595726720321368	-0.028933447444512	0.164373956673425	0.293171563398862	0.33654399224757	0.21554796785089	0.30793907623738	0.359138100389559	0.458919270318878	0.264015244300049	0.199740792906621	-0.0199704816220453	0.111113067877611	0.213445578775783	0.291067077025321	0.0439587833749193	0.255734911293388	-0.0604215276925431	0.0994933030573852	0.194819845950197	0.138310026192056	0.0452409193929639	0.258493036285874	0.154659731103993	-0.0320296623555112	-0.0289506392241024	0.125769795359135	0.222906105480703	-0.000526872009622897	0.204266778642537	0.0256777538134504	0.0637193593160449	0.051109096757957	0.0233842967666253	0.12049714329037	0.160905729111135	0.0514525367158611	0.231529350322354	0.229850400800074	0.048630183391967	0.234184902020214	0.462080530705587	0.247714513913785	0.165854503619162	0.0996317567034141	0.249687892380822	-0.0521093984263312	-0.104660509365686	0.34082193214717	0.113442783343502	0.138677733299399	-0.00176308603506846	0.0775738143766888	0.248236387807929	0.436504267454129	0.0560981662438954	0.0768447662687203	0.013966848091024	0.130819743081084	0.108310952507232	-0.100447358134004	-0.0355541340333261	0.099666428620658	0.250766504574422	0.0454948605405659	-0.127239674713666	0.0660127421467841	0.263763950749712	-0.0267244823870281	0.039367768506664	0.0861421345701831	0.0514293126881145	0.157009732448061	0.184036834497891	0.0878521479746285	0.195532165205859	0.0616915053158325	0.352843477475533	0.121579486321006
ENSG00000267245	0.189966795668902	0.0828094347000267	0.0866996552852979	0.197346854505689	0.0389412605458896	0.000657739840507086	0.276714810570844	-0.0288038112043781	0.0421889792671113	0.309633876023529	-0.0516475513331274	0.0599290820741862	0.28383372194379	0.219915074025398	0.106118930673126	0.275198326073823	0.10793174620644	0.162362438734479	-0.01245690481679	0.0662604576683096	0.067007812325742	0.0490070296012195	0.220219459042543	0.0507380471742171	0.539527957326564	0.102619562563785	0.372006289962981	0.366679845610748	0.385219437599686	0.382344679978535	0.376263434383942	0.288532778827581	0.0233589889644781	0.159395763595212	0.0975522284562217	0.215666904480771	0.331319667828973	0.0603352084089833	-0.0376805581387268	0.106114151456536	0.236879049477696	-0.163717540313064	0.187112230925487	0.359403613262533	0.0800088257593504	0.326352111512611	0.364992798321275	0.435878361690772	-0.0105216255146217	-0.013791551043896	0.259420137975437	0.242403711643856	0.456624438763631	0.0126665557141508	-0.057249384255063	0.0727080059232449	0.0837036088775478	0.0232064747883116	0.0771009887402243	0.159431883632153	0.329482014689952	-0.0455591408960249	-0.0310156419267444	0.0199348050746008	0.109895308420853	0.0139388588826863	0.101495260548198	0.198830604911187	-0.00646703206268045	0.165867816171814	0.510596967724087	0.681527528314286	-0.0207230820220314	0.469450406476029	0.0369788482314775	0.00869901206580491	-0.184247531349938	-0.144367806181674	0.171862970172562	0.101390847607081	0.269708199990275	0.248165847692614	0.0980709899921442	0.319973516546257	0.149566241480823	0.123848873447344	0.0753089034576588	0.343686025973265	0.35781775765362	0.0543381200084853	0.0479517492364849	0.0523525828826305	0.249501896887489	0.122440833170476	0.145975299158304	0.307429845353136	0.054588145134987	0.0178314744525864	-0.0559505166405246	0.160318605342037	-0.135163238928561	0.0749424369930776	0.195000681826039	0.0341442127402826	0.286676910615305	0.442522588193193	0.356851171490257	0.315555175338381	-0.00256054088482829	-0.0388554601370925	0.150388105441544	0.101882273708114	0.262145332749918	0.0596817236319148	0.363242032765715	0.00738114788331803	0.186420055157013	0.192401033814981	0.146823201679286	-0.0172850395380266	0.0292861744994037	0.227378141398456	0.0135845755588536	0.267687234340997	0.200689087527972	0.31156957881276	0.0736121619637058	-0.012163575987024	0.0185225773493474	0.0950762498297976	-0.0366021404770532	0.0479498665940571	-0.01181119583214	0.467082757512881	0.0570200602198651	0.0239365884457717	0.0455634455671569	0.11439151613382	-0.0211709935337381	-0.03725175543187	0.248188488327502	0.0458767761013448	0.304218947138795	0.619035582805573	0.496900375275292	-0.0105096115806894	0.0924025744083734	0.11716476192942	-0.043995065018884	-0.0296916140154202	0.115563826580353	-0.0950932697164006	0.0365881344555642	-0.0110020883920457	-0.0400305482442811	0.0106579044297678	0.0484213514876151	0.0845966555076102	0.0583952908982842	-0.031538099022147	0.0204968184584207	0.0415454184576686	0.170131726599476	0.0503895122596352	-0.12701052166419	0.0970272957542389	0.0788284470654432	0.0206922529521135	-0.03930796912022	0.105118167374498	-0.0318886778293238	-0.051576678826072	0.0318953898207608	0.168605636222234	-0.134359076022849	-0.156348414044201	-0.0750091308076304	-0.00371551751577919	0.102332136548714	-0.0772721808472439	0.20381294865071	0.0439386279208041	0.0848339396047314	0.0189786426745443	0.0986988670977594	0.227221430401866	0.291200218097978	0.295660395535788	-0.00040062477606505	0.153605938031774	0.173904181527413	0.0853664362849438	-0.0193675489335898	0.044324396371586	-0.0039231359046794	0.146321539848585	0.0419384323259464	0.347884830945914	0.428161358581212	0.105384172894709	-0.0286469980635398	-0.0387046337292755	0.0325042132434714	0.133763289003214	0.29638756159086	0.204461095315132	-0.0527487284948617	0.316864378825445	0.0257028204606966	0.093210129064606	0.0502806617653292	-0.0617421022535314	0.0720917112260391	0.0659852886063304	0.0752487824662864	0.0582318656206402	-0.063611819611511	-0.0208729928718552	-0.0460510956296259	0.176046337676745	0.286221764927915	0.176944318030709	0.101815497245631	0.171440386758271	0.0606001958128432	0.265974870940612	0.158447482466177	-0.0419889824528337	0.232437969742568	0.0395703826701357	0.169781755593483	-0.0583145190575479	0.0843112428397122	0.27139422670853	-0.115442962864319	-0.124569519228147	0.0993360585635596	0.327416691058385	0.355167157786497	0.48540131412246	0.212014706821105	0.110240430668513	0.0588017734951374	-0.0504206153222553	-0.0322435785293128	0.175175378286178	0.124030221684739	-0.0127612999042442	-0.121465501146439	-0.106139289314514	0.101590905711322	0.0928846716220994	0.113997422994375	-0.00575804749137236	-0.0960449112095973	0.100960929603229	0.0890279626061905	-0.0542760117007891	0.0961808774925676	-0.0442619382237523	0.00866585618247709	-0.0651918558431709	0.0448980194144139	0.158381980945804	0.0512824636563093	0.174583470905833	0.173463844448966	0.24342788481633	0.0452770474542739	-0.117360417257363	-0.141770746632243	-0.036229432063208	-0.0999005622265728	0.122296250651654	0.0185867231304567	0.0379225784427135	0.0638898917725438	0.115435827641129	0.153997455142674	0.208972081863331	0.234698837136738	0.227148371052521	0.0355315576473239	0.360416575896322	0.373755985675355	0.539669478765444	-0.0070322844170374	0.0412622990396991	0.153055566548463	-0.00447230059403587	-0.0436697169942793	-0.0263503350181481	0.158284979913042	-0.0233267518031592	0.0401831426628358	-0.0558307252103831	-0.00846855514816923	0.063229270462084	-0.116222672729882	0.0245201723494684	-0.0718813131059592	0.0183372626132786	0.037523429672695	-0.00988333421559596	0.0643202583831423	-0.0458524173829171	0.0701394416519917	0.0534170304500634	-0.0139160138636934	-0.0948687898415564
ENSG00000267249	0.05338438299763	0.0849353294838503	-0.0412832788653992	0.209779928260459	0.00749173110695064	0.108798191204591	0.0234755248631955	0.00979596274099782	0.0518043095840497	-0.00911568319602211	-0.0224588309456732	0.14811058837663	0.208528966626766	0.0403455718551945	0.106750332083123	0.0815088729779799	0.0984665005647487	0.218705622442587	0.0335359422488725	0.0175351675206337	-0.00461065546913208	0.0508137832107948	0.0951269358823143	0.338659741596495	0.165931308688698	-0.0301901812599622	-0.0973962240773131	0.393902332619613	-0.0815873572674574	-0.0311119484831627	-0.0294572094596212	0.233744072722291	0.195470654312776	0.0194369613337713	-0.00458809080515797	0.106883245535336	0.170296021554418	0.00983693811146819	0.0291383299722448	0.215104434614891	0.0319013285127569	0.210644962791608	0.161467711228852	0.277616209108269	0.0981038238423954	-0.0181380482025397	0.0112721588295279	0.137225620189331	0.015951692250917	-0.0747466775190069	0.142720193044058	0.0839258133981938	0.104098582080597	0.129704692702915	-0.116845581306917	-0.0130880394456215	0.176308205511835	0.194811493390456	0.194028078480956	0.209212616156661	-0.00156383094704238	0.206542156551396	0.234246329210048	0.136996679368742	0.0608769152116964	0.0559548923633824	0.0211497141881828	0.101284010755123	0.0101537837921678	0.190970113999076	0.0869040303198665	-0.131296572376484	0.0814709397315605	0.257471358835043	0.12520412273739	0.0806726916751231	0.0750882204636417	-0.0647255694035057	0.0423123860207872	-0.0150653628208175	0.0405499645565244	0.199530292910903	0.0581186219670225	0.288762369246181	-0.0162595998820312	0.110441363690079	0.0115930099612147	-0.0197230129588493	0.0648678977037349	0.0179713239122445	0.0378332146957975	0.100759944585064	0.0459045500250143	0.0177503456920059	0.22051122924203	0.20513742934862	0.112211821022722	0.0578001596779111	0.155346736727746	0.111435249469005	0.0352921881788357	-0.0236347427626129	0.106912850069404	0.0248971963223601	0.0749653096637294	0.0475579840483022	0.109499234351397	0.180990995396143	0.0655373548809974	0.162799528519439	0.0125083744494079	-0.0128662943718572	-0.0584805132906787	0.128597848477958	0.140623472650333	0.0582053155115767	0.303075784346441	0.102253741215416	0.0641845577042519	0.0666219777218031	0.11272080075189	0.0297805491246115	0.144436089134454	0.088397002120013	0.43258331560853	-0.0911933840117071	0.0319352487982791	0.143725748290785	0.135718559619519	0.0267246410571889	0.271390496000411	0.059119928318217	0.069272842603045	0.145549237960707	0.078604570692096	0.0932622403370686	0.292729659711418	0.0758104509609523	0.143460366415087	0.0719563864386402	0.127641621726281	0.0879360421069684	0.0930245191400855	0.192535494093965	0.122267094427858	0.133626476065869	0.0497590016099376	0.15231802266144	0.24432545758597	0.149370416246132	0.185606352811156	0.10327737319249	0.101050229743966	0.00872303692768192	0.153615503711728	-0.0034460975382449	0.0512378403887717	0.0137055164847567	0.13373416024713	-0.0305265976209604	0.221804211758209	-0.0656532853102332	-0.078444000590431	0.0388190190578942	0.0411146450170909	0.180872948065468	0.394115195198973	-0.223500525539278	0.283658094890497	-0.00222765107035969	0.0537191579463572	-0.033442545660013	0.210225519403517	-0.0963077661566199	0.0455472472368344	0.127327265363551	0.12994722886311	0.00715483262432577	-0.0915526331197496	0.0347074958057211	0.0818982533000842	0.0957208392580576	-0.0143224640632071	0.127670564997726	0.179505062357079	0.146801222022108	0.169370066669031	0.140732224662707	-0.012837184256772	0.13481458515406	0.00530626722050277	0.122758356631143	0.119707178740891	0.180005023447195	0.175293374862617	0.156717648861209	0.0832114298050618	0.00786548579434282	0.06622289848053	0.253639746536587	0.259960137160696	0.213293978808041	0.0395746157585948	-0.0669060877320907	0.248209594429668	0.124762309387237	-0.0338093132859043	0.224794236907373	0.081350472770799	0.0768924720551527	0.0840378250529022	0.197305803119163	-0.028050196824673	0.149887509728736	0.0862462661159016	0.159307334942717	-0.00402478382524288	-0.125449201537881	0.245165498821123	-0.0776357122657823	0.136990082236062	0.202960396923338	0.307943999410432	0.174200406179396	0.0841784553946687	0.120988838402887	0.0679336219047354	0.159452217307743	0.151202497682185	-0.0922189873932322	-0.103168746611337	0.274632691280854	-0.0156471154614419	0.0966765594120488	0.143993894289497	-0.0603373460814891	0.123357372843235	0.135489000471646	0.295494924464599	0.181434023250733	0.166209746660686	0.195700263333358	-0.0189504096926017	0.0849793395385713	0.081192824888982	0.155556558791868	-0.0152985039867611	0.119129533755016	0.0989867738331652	0.268034597173028	0.24137527415288	0.0427795007107383	0.204054325412603	0.255032522913199	0.0542238653005095	0.150305515226686	0.162709044113222	0.157723264455932	0.285930272787836	0.0885101557011896	0.224609070106097	0.0844069792764782	0.117844750790146	0.0384187962441884	0.102401023050995	0.00387006998792418	0.133826887345594	0.153549955598853	0.0784884222637549	0.10364609986727	0.121713332905427	0.0595245772959613	0.193507414399838	0.111273960101778	0.0800332768980109	0.0355293533068218	0.153027818333891	0.0244248108338728	0.174335054370402	0.118170220021038	0.0420440669737569	0.142877947265182	0.152254907045132	0.187621468609099	0.0157868875939858	0.0569457702043384	0.0517104356916899	0.0750259668963522	0.102130535492021	0.0191154503644611	-0.0255914890635714	0.10728282764514	0.185561413467739	-0.0910787039088288	0.0552649873313167	0.0426776851198818	0.00562340556927873	-0.035794335974936	0.17247776142603	-0.0701964005261903	0.0161880347017623	0.126082159662392	-0.0574616042282551	0.0449818387160105	-0.103331355431795	0.0274251056338915	0.0238745041812408	0.0400496449656074	0.00406566591025564	0.123754364920339
ENSG00000267259	0.127281784622336	-0.027968597013978	-0.0425460560314831	0.0223559061501953	0.0655122038161244	0.0129008902549786	0.0502465697137616	-0.128670884149329	0.25365222571934	-0.0119898739197689	-0.0414576387601007	-0.0404838731755283	0.00411604348437278	-0.0371487827856228	-0.00900074639382621	-0.00526800647572871	0.0402040116967414	-0.0477468033490605	0.140705760732206	-0.0592183896689411	0.0416502386107668	-0.0470103173757796	0.0379436499679935	0.00800242688715056	0.0166527873224613	0.0565714927485218	-0.0242347484734053	-0.0723964512658321	0.0151217353978092	0.165242736844175	0.0510884685916195	-0.024306868284482	0.237347924572108	0.311521950453091	0.00208635104564469	-0.0424984695002957	-0.0153770095711145	-0.0712213450905095	0.0928184481996491	0.368303547910956	-0.161630122865052	0.0196585620835753	0.204430727804443	0.0914352135545837	0.2443252565658	-0.0559725614765567	-0.219315381732024	0.133143885629509	0.0815610647231566	-0.00138020074671528	-0.08813079966981	0.153908151212143	-0.0353637932205054	0.0205701510607249	0.0369914805941518	0.0214232069000975	-0.0263754655111085	-0.134605760128496	-0.000899003390033979	0.00944513212803191	-0.124513133295349	-0.0530212849510646	-0.0762604166209475	-0.0203393763980605	-0.0385841972568724	0.0341089121414355	0.152178977719021	0.0241288629705059	-0.0712391725518512	0.0742862309596013	-0.0847010169400936	0.0512578792986847	0.257179670126206	-0.115289275966033	-0.0403672959598049	-0.0291217326008869	-0.237703456873795	-0.0522296161632723	0.0418597753237518	-0.00847550054387456	0.0321877118843421	-0.0148439052929341	-0.0273628612671253	0.0576695527833208	0.00921400006807529	0.00522890858736702	-0.111252194726042	0.0166739885097269	0.0629581633964819	0.110766884178218	-0.000344336867544757	0.0541955625793567	0.0199992763694913	-0.019875664036831	0.0913519702591878	0.150581982515059	0.0999054917187611	0.110354822169116	0.0450375806359143	0.139819147654235	-0.143360190393375	-0.0962062467418532	0.0123908195729785	0.0514125187880452	0.0564832900755228	0.0721937013349119	0.102941468229899	0.164479389667089	-0.00566533509907519	-0.156305485124952	0.378228445042398	-0.104445641469114	0.0509902448895657	-0.0349706806521883	0.0248780646515357	-0.111560664237458	-0.0769510266301214	0.00797419902836685	-0.111633664917456	0.273194732806113	0.0366223676468779	0.036588372589261	0.123609887378867	0.0113677602860646	0.117716943940055	0.0230607459203664	0.0570015166010542	0.0160864579640887	-0.0298559113498137	0.145825663096864	-0.111169022677469	-0.0426503353221206	-0.0424752330114516	0.035240586447545	-0.0784294142199177	0.115268107909095	0.0818520596540983	-0.0821011527693298	0.125112393657256	-0.0443486561714112	-0.0050583535177586	0.0396544923583002	0.0943302087076229	0.0842303802633287	0.0059155785304801	0.0719640997120589	0.113611610375947	0.0127581492781342	-0.0354738347116018	0.0287779574525332	0.0101501384487139	0.0365385236397788	-0.0359761068732938	-0.0887320677585693	-0.0159297641609842	-0.0910444924598183	0.100849964595933	-0.0262753489365275	-0.0162548889310517	0.0487793699601816	0.0188249148806825	0.233736156932339	-0.147699293900219	0.0414087488712601	-0.0445295264053456	-0.0222110977485943	-0.0644752780582624	-0.111257715347492	0.52272762099266	0.196678239402652	0.00953931530620231	-0.030818742336605	0.0240847139406137	-0.00391675915877643	-0.00992977407573821	0.223993681791003	0.133080249257428	-0.0264583756271468	-0.0677575350544413	0.0782093298886394	-0.140870730074656	-0.0364929997384505	-0.010679166706205	-0.00179858317191642	0.10241343148332	-0.0991681634819977	0.134666146365656	0.0235371141991971	0.12550803528202	0.0242433658626707	-0.0974996770473892	0.117601200214417	-0.0404397673313685	0.0719736566572337	0.0770363113096658	-0.0384315847212096	-0.0780681546351027	0.0319753768473467	0.186857789105487	0.0186701154214626	-0.136071662758432	-0.233377545736783	0.0420220243493112	0.0867896296437177	-0.102868384271675	0.01793356293743	-0.00683692926518784	-0.0132174371870631	0.0500101881627054	0.0114527118494937	-0.148210646870403	0.0623369349484884	-0.0321245703872125	0.0107713471461851	0.0622503180106564	0.0397519599448757	0.0868663343174168	0.145904173573861	-0.0667895867596634	0.0962456809177096	0.0623621246999257	-0.0228254431685857	-0.129285656834738	0.0056829700409225	-0.117547236093645	-0.00323296466437303	0.0227101925026468	-0.0101386478445693	-0.0283624304015717	-0.0127815139286114	-0.137929085721583	-0.0725847122195552	0.0791120548476967	0.187300155189266	-0.183027039355183	-0.205705907187183	0.134951339188962	0.0475159892328086	0.186499897448693	0.0919394550524723	0.107596123681617	-0.191467596696369	0.0486832756565188	-0.0600855950018471	0.00290154086596453	-0.0162228159303113	-0.109200614581131	0.00158768606254166	-0.283885523573418	0.196932784571842	0.208859020899192	-0.00300615447794653	0.00973500749946256	0.115305214245078	-0.149691038870305	0.0521879970906107	-0.00797571601990413	-0.075202061966195	0.00808216748540691	0.119153216901777	0.0411527403373756	-0.0931823508451703	-0.031154803343009	0.0480161728778638	0.00619306593738442	0.0804641187099977	-0.00664534841217299	-0.00410840482719423	0.029989389538979	0.126255264538197	0.149948218242284	0.161701888744652	-0.0685622483079271	-0.0971003313528302	-0.00857609395771048	0.0664021492008083	0.023994954765331	-0.0742078809713019	-0.019451382461285	-0.0145913980353816	0.135418413346968	0.154305314867505	0.182471336011153	0.0935700943537141	0.114748214789031	0.0191029135713539	0.0366049671776711	0.0347399567450111	0.0128589894810704	0.0715017214545605	0.0472576858936294	0.0387390223370776	-0.0191106178647917	-0.0646729928526912	0.0554239664610913	-0.0712259524968728	0.0642026267085344	0.095413745298497	0.099979545344327	0.0366578263660293	-0.00126422666849879	0.0437692749216627	0.0258504204172478	0.153865267063186	-0.00802826862901347	-0.0177451859169663	-0.0188499485166311	-0.0528075512719202	0.00513041321904112	-0.0327549363588306
ENSG00000267262	-0.055787426505577	0.0614381987993849	-0.0474569709506378	0.181035612430917	-0.0166318835173415	0.0333734402847914	0.0272034974067783	0.367227016735693	0.138074793352693	0.0427817066423964	0.174250315889698	0.102117152904324	0.0707379358603133	-0.094250387059231	-0.00761174245097713	0.125836244606918	-0.0656713062143902	0.129598992411416	0.062936146513919	0.0219756022974419	-0.0586270762220989	0.109209546897015	0.132553702558921	-0.00540172527359425	0.156821107139011	-0.13009174537659	0.000856599011230841	0.0603528859953588	0.0531931773534803	0.0178801700570759	0.116328856439006	0.202440256229356	-0.0857332777360831	-0.117690593280598	-0.0608831705473295	0.172263959483181	-0.112670060760467	-0.0171318518802941	0.0448058900254138	0.117570372143945	0.15231148677675	0.152616495219563	-0.064105150006118	0.321128205536677	0.0753551647373963	-0.0663700355541452	-0.162443577662505	-0.0491563295775659	-0.14084331456655	-0.0080636727113324	0.0467051987344896	0.123126301322334	0.131091438301938	-0.0309422606149691	0.0410633173624795	-0.0443777233212448	0.105009141392812	0.0216279932467522	0.0175487163438206	0.0313502761604332	-0.14160227400321	-0.0258028182329727	0.194970765666395	-0.0381735842813159	0.0463983232145961	0.122871881622647	-0.0864346168148429	-0.0417086441171889	-0.0288510759484282	0.0978574939251361	-0.0945334745471368	-0.145212526377858	0.0201056406317176	-0.326957546117918	-0.0112069539374391	0.0537162518367706	-0.0296280161473025	-0.00863756936000671	0.00743083947598839	0.0834846183600935	0.0291048539549717	-0.0270317916274347	-0.0247347283315581	-0.0600629969272404	-0.0928718335144155	0.0622862710478104	-0.0383381590124465	0.0259411479058973	0.0480560666885658	-0.0259886773997693	-0.122616848657143	-0.00975528427271049	0.155712949899364	0.0799466523491533	0.0580732934387221	-0.0089579453370458	-0.0643794346714061	0.0066060959822718	0.124737533675018	0.173473402614798	0.103503742381413	0.104740848001603	-0.0934181284263107	0.179433021957998	0.162737284416685	-0.173615609563401	0.024219325124691	0.141388970461311	-0.0108440624132031	0.0129747928929876	0.0467859198853978	0.0157327946190219	0.0359738398176797	0.0610348074219075	-0.0229844566900374	-0.0726829676937654	0.151683908509469	0.0786056830623996	0.0138915365340843	0.134213676193821	-0.161344053811352	0.120642491508705	0.0782583083940182	0.0889296486094328	0.0975319716684657	-0.0535107444144522	-0.0276539288008784	0.100187308403136	0.14682257468702	0.0397015263821908	0.525817080035901	-0.0160809416615697	0.117156604157212	0.116507181887607	-0.0509695078860164	0.124570913991432	0.144264595169006	0.0634550506957682	0.0913154771301262	-0.02830631274628	0.128922736886183	-0.00761410363724062	0.129894280207227	0.102051316701669	0.098011378937831	-0.015858564638559	0.172941410380678	-0.00557938423481726	-0.0399536929250673	0.0392803048255075	0.0353147962512357	0.155010963313883	-0.00479472248874235	-0.173858536071339	0.103678134466453	0.0674640754758228	-0.0967688750527155	-0.0266082412945376	0.0727501681543446	0.0201163940326823	-0.0279647737779596	0.100919722698504	0.064610446523273	0.127306186300912	-0.147682655878735	0.0838422243417695	-0.160964786096044	-0.0236451037938372	-0.0977459166523579	0.0856807924846433	0.0122349632456634	-0.0133932512546237	-0.107527259333537	-0.0128909408098983	-0.00513057903155591	-0.0105168310649852	0.0793066284816898	-0.133528909970568	0.0424014558505047	-0.0914952884209725	0.01346379026481	-0.142551182641051	0.156922548081673	0.0514025550356774	-0.0170629727130939	0.000593543371797549	0.177498555719713	0.000346627466261464	-0.10246388933239	-0.0422306433291725	-0.0735891571181648	-0.0165934025270257	0.00882664545507761	0.00707997951758999	0.111809601383757	0.0110409072400899	0.151741448701222	0.0690453436939387	0.0207685411763874	0.22945801965968	-0.0622817060106522	0.0186284962978048	0.233262191786713	0.177503327019731	0.0312001565451065	0.0224578221979817	-0.00325789151304862	0.103616131566338	-0.00897529502068072	-0.00954684515772427	0.0247776114803484	-0.0190038365409058	-0.115638003431974	-0.0740736959557982	0.0585444686345504	0.086970004705496	0.084905883117441	0.0265899898403736	0.0834699976892107	0.0300584365947255	-0.0868516726894825	0.0586164251268197	0.00224019063902202	0.0217434350168541	0.0741577376162882	0.0321795172858259	-0.0194498602895732	-0.0558519438947305	0.0605044598941305	0.097007022837098	0.123877789839161	0.0441568748348316	-0.00632369826345834	0.0621457443947001	0.0126870087292169	0.0190171817977708	-0.0296446779268442	0.0759364658181135	0.0842233345103577	0.157254349858357	-0.185235280430952	0.0269432226003738	-0.013651436241759	-0.158996068060783	-0.00234624401487724	0.12970924677382	-0.0686338586246548	0.0101942060348581	-0.2337135911755	0.0748806598337453	0.0546289023261711	-0.0345871375335202	0.204653653357282	0.135231464274621	0.0187811495534317	-0.0775333802406385	-0.118591203048911	-0.259668078977704	0.0340227588271458	0.049927595980428	-0.0834915845013408	0.148908926057173	0.0270558298966704	0.238380315823911	0.0693300161715018	0.0967049466515241	-0.0596665305903574	-0.0957405023770642	0.0227371150936767	0.411250115677455	0.199152119899512	0.00754511973429051	0.0137223696994559	-0.0614059807224591	-0.0488369740789828	-0.0195826476022535	-0.0494838008523555	0.0487735796733737	-0.00336836918326905	-0.0324082731947299	-0.02625486569005	0.022884296439747	0.18954569969993	0.0197524189661606	0.190528602406994	-0.00202982427580221	-0.0912070120454059	0.204098216692527	-0.176048458650943	0.0263685955978075	-0.0107287450538001	-0.0222263266149735	-0.0435331750067542	-0.0480774493747522	0.0716860698661386	-0.133375584910198	0.0139170149788321	-0.104919111261336	0.11138903703274	0.0297508877272699	-0.143823646008361	0.0589089685545233	-0.115488051839418	0.0458423727290539	0.174082643462615	0.0454800764450923	-0.0829231670840859	-0.163774604223334	-0.0332443982108773	0.0345714305090674
ENSG00000267272	0.166114454341884	0.383798079033246	0.158382957422079	0.492250704913538	0.433813797502929	0.171429638316865	0.31877641759783	-0.169353595589106	0.0253191633629912	0.386442671892104	0.131190871785035	0.212272321908407	0.51706766929509	0.53332437309992	0.194914053540887	-0.0140632216021951	0.143453720469846	0.252941673043375	0.227788181274693	0.257712506917076	0.209269027013896	0.058361172576127	0.295015393903173	0.365448765435675	0.312044639142201	-0.10557637783506	0.166561981790317	0.235272346616466	0.163363222020309	0.215946572773237	0.171900844593554	0.119496975191812	0.0532563222588738	0.188254332168997	0.119900830236928	0.142790572526253	0.0313431012478485	-0.0161821459787911	0.297757970664096	0.105764695161113	0.164308466817577	0.0339009198892448	0.332741407176264	0.147535288443894	0.100366760151667	0.18671711036062	0.0406237447643109	0.178228522112522	-0.018166797588656	0.080799168274073	0.258238275473078	0.363484258543784	0.238641300118114	0.233334517785252	0.06786412603459	0.0550807341361894	0.443142353110143	0.18998227851417	0.186785255025535	0.465192398882771	0.262441037881531	0.192816412920099	0.101706653254429	0.0963742186518551	0.20781207687971	0.365384587088855	0.24973875170898	0.206441134704958	-0.0229834509901228	0.296728653577941	0.236691377577174	0.281030531582603	0.0646832041984096	0.0308062579818409	0.106075288452575	-0.115511769313122	0.036894253977715	0.0905339181451096	0.00317041870303889	0.139074128301864	0.20586366466894	0.353474205984561	0.155467780048689	0.193401694254985	0.15302674111306	-0.0484620707253009	0.0194287666020998	0.386545415216325	0.241084354002077	0.281883929459539	-0.0889693260564917	0.326891364976812	0.04441063410259	0.13745494980401	0.409961629607104	0.406738725430981	0.206030235032263	0.0566235143903935	-0.0112393711093977	0.289699131506993	0.256075462524507	0.319828623437058	0.321185638471352	0.126574062852695	0.357910937299803	0.0438572525674537	0.165443308739136	0.485291857679662	0.368821726103135	-0.07101876664599	0.628216658496715	0.239575717445731	0.37139975941916	0.554483650388633	0.556953094782784	0.277025617052018	0.138168058178169	0.24975591625059	0.187912387915357	0.646704089257126	0.583318994929722	0.328987016236778	0.144107953908131	0.44853827127941	0.438152409228412	0.539707159584189	0.381529743698591	-0.0746745475059141	-0.0411245027409529	0.482166117085617	0.0492589010543332	0.213617856015816	0.377383427337153	0.308739686457819	0.170631868175718	0.0413028560379272	0.0985121339545767	0.142448919670001	0.554593911390462	0.442744092193015	0.228903265394605	0.118603739112803	0.409182555997944	0.212307110921671	0.438043851058543	-0.0152429463860689	-0.00407499249867456	0.349803656086458	0.2117108619513	0.172652926937254	0.290802554818026	0.188897873715348	0.23841031076902	0.0300483733194723	0.0634124816332411	0.213119087036689	0.533217567139894	0.471692746075121	0.181333404920788	0.0444879461926659	0.34864877025615	0.149773151575532	0.102574985501394	0.14632180120648	-0.0837586420007698	0.046429197037024	0.359838167509071	0.250919486865112	-0.0844748670870785	-0.156607786756317	0.0764601897554463	0.151599272673648	0.167516865341941	0.253859839381335	-0.00598857374192516	-0.061945303199214	-0.118310989331609	-0.00974673469509154	-0.0792624201381791	0.154545148462685	0.232953665515544	0.0854792742098223	0.0479081760724177	0.174548345486929	0.317318226636857	0.535497126139182	0.457854740742519	0.293611373028219	0.0488100328211649	0.237661147537996	0.205324636916443	0.644536517384324	0.605906903391174	0.411023000067545	0.0394026527565448	0.469377725043321	0.412141925730284	0.372893740449005	0.0161645689926652	0.319943436927716	0.212336402689923	0.349325204475069	0.0955369531828473	0.271263071702895	0.295921869521926	0.359942272710667	0.232096974356331	0.287033980351526	-0.00102322124585529	0.157780896023172	0.190449579988947	0.323894733849816	0.270563455309138	0.157159317928296	0.156086532824276	0.325623095552469	0.318335034491985	0.248441151896195	0.282146761349578	0.619899049690924	0.320602553310994	0.0452191160447289	0.271986146992717	0.283787775116697	0.548766330773043	0.539440478959137	0.314800483566583	0.107722829976862	0.314858450588224	0.436090312810505	0.418620536679273	0.205566957491037	0.151031237627819	0.30666045652875	0.52175762790222	0.454648659666809	0.258056426845698	0.335793359466094	0.417923356851427	0.328537072608247	0.420069542232505	0.292266748935687	0.102696485280362	0.382233216239942	0.2771959391068	0.162444493964799	0.105876773695141	0.415509141416142	0.0435265089487646	0.108810778263948	0.269368201569382	0.0508471764784466	0.113938625156656	0.0941915567862395	0.375955273366882	-0.051343659172833	-0.0131935566239728	0.228841597758277	0.209610552380069	0.0823040566711967	0.241143217930173	0.220046773882434	0.201892097882369	0.204002030258212	0.0668604673351317	0.15401815078421	0.235241301587019	0.148182994557037	0.623901575187201	0.314871656930566	0.130612908284984	0.464006128884486	0.39777028753057	0.296897771123453	0.0894638472087886	0.420783796693852	0.26812358517508	0.279538934225105	0.276901206018045	0.346676280248819	-0.0277129313191037	0.253973859830167	0.139526893202067	0.173168455457494	0.330385189669394	0.305681794444262	-0.0513253771012993	0.146352267348376	-0.0568296256452986	-0.0954779984132441	-0.0191868694778774	-0.101889178708306	-0.116659736883627	0.0868252532689046	-0.0651798123831895	-0.0446612360519295	0.089118149265361	-0.0817780783314597	-0.186460206873789	0.0316834094186077	0.0565440275901927	0.0372393691913213	0.0110819211396767	-0.101668985062676	-0.0314616896724572	-0.0905531722521731	0.00937300959790563	-0.0558972290768073	-0.048926689396231	-0.0465808706786215
ENSG00000267278	-0.00510001559031529	0.251818796124081	0.108704785974805	0.258288061015466	0.0981453768749469	0.0388221383141414	-0.0490850826658305	-0.256062868881161	0.0904247560708959	0.228431683093018	0.081948404731724	-0.0185921180507056	0.359327010142669	0.0271778415826676	-0.0391257926473236	0.122331636957578	0.0921441969220479	0.230080808787878	0.0503483671088975	0.127341184046429	-0.107667194166029	0.130975516074734	0.143613430976639	0.174547220714297	0.12418578197048	0.250775310522293	-0.0179209428010404	-0.138870454647172	0.107320404807509	0.0296512017877663	0.336357587841561	0.0635071925682093	0.204934602730442	0.172273080605425	0.0654584562733117	0.150091158176481	-0.0363174592320558	0.0327911276157666	0.140182967267137	0.370665112337659	0.140800725724984	-0.0878361994313041	0.17557232277982	0.136208738874868	0.0780585041993424	0.136933910531394	0.087655384287029	0.149572391781358	0.132494233734732	-0.0108390994913938	0.112405474472353	0.153582337934851	0.108862823319189	0.00620472886887199	-0.046289424930735	0.111880419196181	0.178393242112195	0.0636998375740299	0.0703131700475275	0.356591557667262	0.120725451921587	0.0406787659931171	0.1434696782503	0.137272389741923	0.194002414512656	0.168067124424522	-0.00237024580536628	0.103053200988209	0.0717745282603945	0.270894857204628	0.114357093098376	0.313671024795285	0.149186346273994	0.272579822537358	0.208220521250004	0.0218109493837354	0.0821730323536089	-0.0250086415640897	0.0960436695224192	-0.117004430622363	0.122064115585268	0.0554053637487993	0.158604335382069	0.287827617177362	0.164697011147919	-0.0737407764092338	0.0396116524068951	0.073130096782287	0.115010856730346	0.0880710627486049	0.0213802618656031	0.206949881246493	0.107512084821448	-0.0122493079169277	0.095030034566584	-0.0470244956237808	0.114140659012832	0.075183415883783	0.00805129211666273	0.043880738734021	0.0483425788139745	0.12178587367725	0.0270642167181215	0.0923437916961433	0.104000908086897	0.161788630960167	0.126170502358102	0.0955047314272909	0.228923478580983	0.135848077419222	0.0729898340185912	0.0892142581809695	-0.0200772614201043	0.0886629480386854	0.122914456442097	0.125662068850294	0.27937389997667	0.0270501355577059	-0.0109697188832948	0.354869600882746	0.183481247474267	0.267320971833872	0.140483579685932	0.153788242872669	-0.00744176573084625	0.0589861513983473	0.0875189914939284	-0.258484664779263	0.0211153776442241	0.104560660641036	0.119598010589965	0.0812232451296611	0.226777512441071	0.071296371623494	0.171144342832069	0.136550259303106	0.149958757227315	0.18958799813824	0.0753845533743921	0.153486834926479	0.1429527561778	0.0100493973466145	0.154198024905455	0.134431982776877	0.208919649615268	0.134790991187859	0.116512070006417	-0.0737344736044074	0.0976283448144364	0.132004811240018	0.143969972321606	-0.081782286677064	0.0725335793170147	0.00838013812364546	0.103164186457089	0.0273738281921301	0.234174978554422	-0.019379233956566	0.123890329323544	0.0111590651246301	0.151522476696727	-0.179964907794639	0.182296396425226	-0.163217819751801	0.0702313849380214	-0.161219060738114	0.328323209413837	0.126557908691083	-0.588641246013787	0.0923379109077599	0.18868612175441	0.000986437900740145	0.145724784632009	0.146466805704584	-0.0449584224672559	0.111765024835211	0.125325484301419	0.0656231225591066	0.0568297413959462	0.345917255323683	0.131918139707705	-0.049311031784565	-0.0505438969493851	0.218945755038719	-0.131765435896322	0.242117633927017	0.17033445184422	-0.0539033549699695	0.113163469855241	0.122017412219227	0.25759267502263	0.178541661972894	0.13241696131265	0.00389868544123986	0.197472965172392	0.287506782427864	0.133506511089689	0.204605114790663	0.119349606751442	-0.0100199158126577	-0.00998762976326752	0.245102079600988	0.17744974200232	0.260073838191742	0.14583961602588	0.0800382233947298	0.0363525354751484	0.0586271694715313	-0.205231129107354	0.109652211830438	0.0700747465317337	0.0544967441407659	-0.00934355556528357	0.0599808382197915	-0.0242385637588783	0.0170411545168271	-0.0143761163003401	0.111823092109161	0.316710548181866	0.114434887774571	-0.0509607504945491	0.0352715204370239	0.161088035046738	0.251867002052539	0.116636608061331	0.209364860449836	-0.0366872385870589	0.0819832092055647	0.294233182880098	0.297019791002131	0.295264474170633	-0.0986534822862614	0.251000526503581	0.011579213609749	0.512294266371975	0.168515934973705	0.0398323589687989	0.0436927035469966	0.133222437744171	0.252879322062603	-0.00775293283968259	0.01984552646053	0.00151165136976457	0.093460399184816	0.0762133288488312	0.237289402726773	0.0504518589865027	0.169441951530864	-0.0499063993853546	0.11904228414691	0.244904707118459	0.143489879778141	0.116723006864301	0.181861133072703	0.122917609335288	0.141910053708242	0.0450492453856544	-0.140905129313646	0.0469631318492373	-0.0105409159876067	0.158016315675019	0.058851774111655	0.0966414177003908	-0.0346271813899007	-0.0281294227696919	0.23288320562906	0.17518259602662	0.22633211612904	0.188662937261472	0.105263278690036	0.0363200737094914	0.309371254400821	0.245545448982664	0.143758423433387	0.187040846619193	0.108174827311427	0.312400781254845	-0.0227660240655913	0.0791821687571602	0.127287412022395	0.0116230725313977	0.0339288466173202	0.0509436986153455	0.104344829747055	0.327956448944776	0.114643883743939	0.156919579953894	0.215742747311632	0.1164846489315	0.0899713939390394	0.0435371083435879	-0.0310910322743137	-0.0702614659237172	0.242251658273475	0.407379518959531	0.0370571885693189	-0.120181957168075	0.215631619786391	0.188334245044757	-0.102968699685818	0.192115552042298	0.19794028006858	0.140802152656173	0.134549390451632	0.230236508156844	-0.0147367370579936	0.15901876219597	0.141961011603432	0.101925309405672	-0.0352620498976168
ENSG00000267280	0.26309566260518	0.320469455154882	0.162862963765609	0.442318762511915	0.261926026103379	0.309646140611544	0.392873995628368	0.216282405028871	0.150721427065082	0.362400128530237	0.0756932303036363	0.222071542029936	0.457619222477688	-0.0531726128409605	0.129171195957144	0.178546066251359	0.230654347619942	0.341732523039161	0.351912107654828	0.129183213559693	0.196922388297865	0.143355204061671	0.378451242351344	0.309832046134525	0.156012667980995	0.0142144239960451	0.235671552641931	0.332027229160837	0.279166092301152	0.368242522032552	0.304265747533989	0.211925528573718	0.317965781329331	0.179727891704233	0.210430253494543	0.272173585845366	0.172751253868956	0.00747938465553327	0.270690639340432	0.0946637763897095	0.181406132693619	0.245936846531567	0.285238251116015	0.110270616938668	0.277092462070826	0.332962101988695	0.272979337231586	0.263323639975041	0.00782888174417081	0.282880376295295	0.225446929736657	0.318453753712975	0.172466387508046	0.163895844382909	0.26297970192743	0.148706494838481	0.218100514675367	0.140380641022997	0.27034847548003	0.414977578423782	-0.00725339605711837	0.225790734078294	0.0339171392596508	0.25332992827533	0.157682912347409	0.301017322876668	0.119979515894251	0.235301660386211	0.289741385226127	0.287412541693123	0.0852945212926333	0.158399967403444	0.0602041406820265	0.274401525042522	-0.0329426053321961	0.122920452264486	0.0512894818255509	0.0524665408034446	-0.0925624783110914	-0.0189134115564593	0.213190331506346	-0.17216410546667	0.0581315119422808	0.197373963634221	-0.0102110079167485	0.245555017593988	0.141092680375341	0.232375533474377	0.259534718202239	0.362960905730089	0.206875422302335	0.393941559102758	0.111145214774364	0.153984658556551	0.397664720572828	0.0860739316168828	0.220785072553791	0.265725709219693	0.295397805145197	0.187927377943893	0.35193817227398	0.346102006454277	0.260266459337946	0.288369425963205	0.409741112710734	0.347247468824458	0.192860954967811	0.338910912602979	0.22940834210447	0.389653332988207	0.41983532082319	0.0984892006223282	0.318890974450149	0.376196221969368	-0.0129607722447878	0.329235062751554	0.232146363099351	0.489372376882068	0.0686129225410761	0.564741328716436	0.224807091487831	0.376461165488082	0.209955225805616	0.357689283579155	0.201467511907146	0.273514355892955	0.219989063364396	0.0122232908646338	0.372125112183272	0.296400238490244	0.124088695204687	0.221065827290974	0.283846698382913	0.0950738540534239	0.181525945598671	0.144617740368315	0.294853625644806	0.204509935405213	0.377753384827361	0.324279205553815	0.24297694051083	0.274719766830915	0.238721860205303	0.371932477165223	0.322466395628029	0.423822530128892	0.304011220196419	0.28606222866976	0.212265429629647	0.129304293083733	0.389908493846467	0.16086366309262	0.177513095010993	0.273819737845281	0.187385576685446	0.118511552620601	0.356408905408878	0.312229262469565	0.232874453874307	0.0905968545360638	0.344301467711516	0.413287508864879	0.169273174313734	0.30015579349433	0.166149308923907	0.43611528531661	0.138641243126366	0.00163708028229171	0.156334335386931	0.28567099575282	0.329637526542129	0.147412289007791	0.253635098149895	0.0639773482138701	0.21954475811895	-0.000703447432123521	0.369888917774053	0.0722901180205119	0.399457009843509	0.506801947158127	0.204750141035588	0.334986790818479	0.271839452709136	0.280474794493877	0.238535466204533	0.448428725267189	0.0525457120766042	0.320287032084736	0.101903537918275	0.240255106369566	0.125841508038407	0.333909799759749	0.278011022989243	0.255270957847871	0.0538514554986088	0.455892043698703	0.282078067915817	0.16361512942238	0.193267416199199	0.248228921565198	0.290911344946091	0.170566783949754	0.143972279821501	0.289144864428553	0.190638903134394	0.315622693391186	0.0291207852760836	0.240984849516515	0.01874328400993	0.169233347255856	0.261700701671025	0.294766276465586	0.117107134112009	0.230547401914769	0.13105582197114	0.227508190733619	0.122271966501305	0.18610119582736	0.247946871389798	0.121510618144097	0.155307646615138	0.192629965263216	0.418120486753854	0.255411102763499	0.374511501030694	0.151352626535999	0.336566573525496	0.232009189636022	0.433422604632862	0.398165745156472	0.106592244614206	0.0201194273720551	0.292602600293965	0.216598043259865	0.155160955016436	0.111586024255068	0.0857682271274989	0.0768582691849498	0.343538181311389	0.168415290862388	0.187839680501543	0.229846859288656	-0.0183249756880754	0.274394810153462	0.115575189935851	0.119019497667484	0.144264823375585	0.207273943694644	0.114064842369933	0.0296464028667401	0.224630777980336	0.0565559766700137	0.0354311785846621	0.2292508160049	0.179224534694338	0.0830972793160324	0.404921379561298	0.10645551960476	0.287395727194311	0.269210227179884	0.255352451362457	0.182902729356205	-0.0179224631130925	0.175031696890731	0.0727651307660119	0.140034816354713	0.213267682958273	0.0717237060345226	0.186694577614615	0.234333063443349	0.384748696480905	0.337052528838882	0.387053349264054	0.21568693267615	0.0856754844242233	0.25684073287811	0.182130550817622	0.254760682013845	0.287600833683311	0.215300791014264	0.100301210409007	0.352017941263712	0.209618978876956	0.304716940716403	0.210990994198894	0.255196793457756	-0.0236926776924617	0.107728898113671	0.0593305600179996	0.0233855824589905	-0.0171873152722095	0.0763323986285415	0.0753060382939828	0.133591265179927	-0.0406784820489312	-0.0283657533493317	-0.0040637956657536	-0.0114520467626996	-0.0751806083860262	0.04202271416813	0.0975718687070169	-0.079499395766267	-0.00542379327143339	0.0138868712323639	-0.0434759113420296	-0.0221557503123738	0.101610799002805	0.00894337242785757	0.129528170384977	-0.0687880383830743
ENSG00000267283	0.187131093723137	0.35146963283124	0.210719537698906	0.274676284523307	0.280049564347247	0.330715240372357	0.216313761371858	0.249506425690156	0.208969281072175	0.284799098485441	0.342241666619769	0.31450639691001	0.38704396488637	0.373102257566383	0.290676348651869	0.253118609411044	0.297271183520092	0.3280387942687	0.0860733384101639	0.367868074031091	0.143559560672617	0.242687966647826	0.284260440071624	0.300205904353436	0.406502308203217	-0.0497730964606077	0.254099625970598	0.449314033207902	0.182326414356889	0.511803545954667	0.563110738732886	0.567066456322664	0.604896897012872	0.345878130549142	0.217858334400018	0.258999563020343	0.464861113372145	0.308650696894718	0.400720034941391	0.503860555401057	0.195652164141866	0.338002911421689	0.376413506194771	0.313548984385483	0.291136965168681	0.414114308552125	0.619907956567721	0.565633549997863	-0.223170820401501	0.242051182504578	0.183333544869726	0.26980626742725	0.418116418680552	0.205732889572346	0.083464246129075	0.162272972007427	0.300675127249998	0.337590686373343	0.399066942258455	0.432047824704435	0.310676898160972	0.296545654563822	0.251273620536363	0.270022351411997	0.322415684156689	0.0373587845629831	0.282520118897751	0.260900697356092	0.304122095382557	0.35043227372141	0.365918912194027	0.5078235447595	0.0835043484869585	0.331613444981654	0.161620622158565	0.262036963101592	0.157500265819583	0.248478563572289	0.238913571046254	0.134017136259889	0.304935295539541	0.332271558473412	0.318969601181438	0.293224419080993	0.156779822731408	0.359037690216583	0.150012180604507	0.244477863422091	0.173644189343665	0.262539656653817	0.103601584324661	0.117148754255898	0.30832393816513	0.175719347231327	0.218024125596851	0.179516262534386	0.142473091022793	0.231201647184001	0.249650481018631	0.26031913094074	0.186255579552473	0.144137256171721	0.216936129118798	0.179755168431405	0.258328342084464	0.280842870883676	0.145316949116212	0.542519950596646	0.517152515577791	0.458325069251743	0.396531218367564	0.310972524093846	0.350469472747961	0.351876467691072	0.607477371281346	0.372050576805399	0.420636927018305	0.332477721804278	0.0573184331161807	0.217958166124589	0.399800082478115	0.326715354361597	0.350678370802321	0.469907528908791	0.644771174584309	0.604942732421092	0.539419286604114	0.277035158978493	0.493407129379131	0.336993164788209	0.350450376055971	0.461188928201206	0.416455039403229	0.470254723031216	0.519011954553891	0.252998780030143	0.382735539906233	0.224522604047927	0.291763542695862	0.518155439651561	0.446794277554512	0.356519103552869	0.467165122428071	0.587379329961683	0.646394112334843	0.213109091190305	0.303181039750866	0.289288802611749	0.317171116332943	0.277362856709991	0.314335382431038	0.558484634222907	0.425402329318048	0.290645142987245	0.478047247298881	0.123530993206693	0.555832799591745	0.512836301306124	0.321923556776624	0.127976943056233	0.502416836947483	0.567304556926729	0.532307687069744	0.224662168860965	0.268441634730856	0.178028986850502	0.547277335532919	0.255913779962693	0.246835378231082	0.51736278522435	0.23464206206782	0.186766074852966	0.385213941856156	0.530368402184956	0.437811872537086	0.31976540386548	0.417736027531761	0.140139041022187	0.118646608935368	0.433261112191514	0.208806836477631	0.359218784064982	0.261013033296665	0.262997476810859	0.270917117571917	0.402650180809478	0.340077400141599	0.296905769932403	0.270694930362459	0.363372858009614	0.10695995233463	0.238211554374191	0.361848562835363	0.306240038907612	0.256199449897649	0.382396704870977	0.360580826280163	0.438803583782029	0.175276830716213	-0.150604824136672	0.358045337887427	0.378420604142435	0.273492790144775	0.443814609137887	0.234080175485299	0.352224900685234	0.408502831965187	0.361711703219614	0.274162199191903	0.339930807332637	0.285804543947705	0.0157622941374399	0.27657497747771	0.414750409680754	0.244779943697709	0.407690105402181	0.449735101930695	0.490502066529448	0.442619564093268	0.411165989146315	0.352204638061505	0.268440419245864	0.393559676467342	0.275767881075089	0.134217642610874	0.353510491640812	0.24430084024335	0.32854469136743	0.362098499112404	0.501156102057424	0.526656461996283	0.305950774856607	0.0314031594274993	0.109710050169951	0.465464612136394	0.435715300549815	0.331944973170733	0.586116663836546	0.665182640424097	0.639125358592488	0.23972047988831	0.395150086937284	0.155529242548629	0.329803972995636	0.436864511077958	0.268919199874265	0.414729262616185	0.442341102264424	0.326625308114989	0.39237251725038	0.27540267456146	0.185857582280877	0.276133952810717	0.323820872535431	0.167532957667181	0.202831336116244	0.327116280892233	0.538351664451557	0.313747859277754	0.305531591713536	0.409063535534745	0.0793171953571818	0.249340995160303	0.171427734198175	0.335246931100459	0.230384248244257	0.144061523685555	0.226890999221133	0.227152024737611	0.214106109721428	-0.00202816192907924	0.349505777256708	0.462120404935189	0.21811006728927	0.366845011333387	0.400116841138268	0.37281507523665	0.322538073034313	0.282651221991265	0.369482631054771	0.410261535489265	0.456884947510427	0.32163018358283	0.556139299107263	0.586349836578498	0.595247010639077	-0.036783870188571	0.268302318278187	0.0934955306052437	-0.248815350449068	-0.320407331475415	-0.292997768705436	0.22150976133186	-0.082720783205976	-0.159172884255297	0.0676582081733446	-0.0798482427649184	-0.0142857065971578	-0.147560081368207	-0.232938451852018	0.204850346165102	-0.191958466839068	0.120555013064918	-0.164450381755046	-0.179044545706741	0.0222844655018221	0.0156640285805809	-0.117642887340331	-0.375919357516916	-0.304706591522225
ENSG00000267308	0.0768444839902051	0.172460357791624	0.088546432012908	0.021572692214482	0.00462186881149812	0.0598760861458291	0.282395752065184	0.00130708223478249	0.293192547306576	0.197000481329099	0.123460991162978	0.218040762928599	0.294656975267987	0.140277957651139	0.22396753082773	0.0294986127115554	0.0963066882766922	0.144995988736991	0.247288508635199	0.0271502032532459	0.136555933882619	0.0577701937317019	0.131607147032742	0.157654511209554	0.170018198819327	0.0650318025307135	0.305265463710157	0.245233954662866	0.117428909597383	0.28183461653098	0.0771940995760074	0.373542046117717	-0.0240405101360736	0.205144533329169	0.231616104533544	0.198773746572332	0.574068595135343	0.333708885497526	0.0850215500249028	0.029262627570495	0.133966946165244	-0.160831920737959	0.366189157554766	-0.0230687190521387	-0.0954158795411003	0.371487236265732	0.468877244644953	0.150501482784251	0.165580913685279	0.142825035619601	0.0178645250790775	0.140229500015725	0.0387400602146197	0.304424787872662	0.0298900961477995	0.324527861070864	0.098325375053053	0.136604314507027	0.198401382323358	0.276936696712751	0.221933622169709	0.183060998596526	0.0773787090639623	0.0827006340732154	0.103818888982985	0.0109539526249646	-0.0163979844722528	0.227299120789463	0.0832873978031019	0.22216453650247	0.17847854272985	0.0827258833236106	-0.0994253898008945	0.265091454550202	0.0817756882711522	0.320440577068036	0.040688514007179	0.0136040883842899	0.0182069114404433	0.128692617293698	0.0546171790265441	0.336685448450271	-0.071469804886397	-0.082831270829197	0.0736567700113907	0.00903314707709822	0.205445219371442	0.168515578671173	0.013830485582135	-0.0705427375433982	-0.0190996717865446	0.0144703401024939	0.0526422352085877	-0.0164929287220524	0.0563658248953279	-0.0903635258992048	0.063561585344689	0.279539579487599	-0.000936322062250185	0.0189369143830081	0.0361770727716	-0.039855506882771	0.0800718766188837	0.0866355212558267	0.064064448207972	0.0376103565159429	0.141862699515727	0.0430405724538	0.207580046115653	0.162900642194533	0.0944718714178206	0.110907736838489	0.0775790868553558	0.0271465477394982	0.361111753790645	0.209188990871255	-0.0894551579384551	-0.0154289691484711	0.0602033966067427	-0.020777981779427	0.170254634389792	0.139830559962699	0.0352285286501476	0.114193604314927	0.109498372708132	0.334825601813741	0.13501808087948	-0.203420856876249	0.144129528886308	-0.00703697036026978	0.213325527848895	0.0558255154408877	0.153356378407163	0.16736518425976	0.0637809861548146	-0.0736625712902392	0.0296399610291541	0.00463067864276977	-0.0739227273308775	0.144391850368066	0.112091223139324	-0.022104708205379	0.1579018726301	0.206517113972332	0.216234619003696	0.199662514943299	0.635907865084178	0.162286090079149	-0.0511327732008344	0.138039864787335	0.277803632217288	0.491019686436605	0.351181565540774	0.0820727927516239	-0.0615751094924354	0.152167817876452	0.177742063269581	-0.0936821989123937	0.324381714076418	0.0405996178907295	0.333433114671189	0.382501235935292	0.462267736504823	-0.0458131818502627	-0.0631329042480418	0.135941806483961	0.097185761763226	0.0159551246385521	-0.327995422154254	-0.113224536305611	0.158906567217475	0.285134817974429	0.408738470078578	-0.06793656426003	0.0354402584701414	0.234929506855529	0.120928789131949	0.191675372909426	-0.0512924543852793	0.0405436574370991	0.58972649722004	0.154940828389219	0.397182435978581	0.105273811924836	0.112323265728561	0.161846891719855	0.159493263500995	0.269362592903626	0.0230769451244561	-0.0301026931627928	0.139549710019596	0.169475658781344	0.173737251963905	0.168771866999154	0.03974170533426	0.128096564080744	0.111916525096757	0.0252032383503195	0.000936146420340426	-0.0372445679701142	-0.0711743428333677	0.151998357809106	-0.00692033347436465	-0.0186276305172863	0.0363257227214086	0.222079970266605	0.284359720971286	0.176699822370398	0.0286613805862985	0.155626382909397	0.138692471307048	-0.00438618860766941	-0.0519972573098171	0.0770614776216027	0.0429656355379699	0.176061777585684	0.179127313143633	0.182894973976077	0.18178570893173	0.092340996072238	0.21411843682748	0.0341426656923209	0.0848389903411314	0.195616053107149	0.000318471814869521	0.108285280283419	0.227186766407358	0.155689167393417	0.243297219021512	0.166375772404716	0.170114303273887	0.402899912113392	0.12501889410639	0.139367277804374	-0.192629380174766	-0.137039552083042	0.274815061451798	0.126665927509579	0.19165123188501	0.241159209331769	0.185959697560084	-0.0531139609664255	0.127895514866876	-0.00535197541320248	0.286956614893723	0.0421465509016043	0.257175255881431	0.0799720278984099	0.319252753718727	0.249640479941487	-0.0826763028134688	0.0307425731655876	0.0537574623199964	0.125064647817653	0.0525414432217047	0.214218098968184	0.401779352119468	0.0837112850014447	0.106183743478022	0.0463180568253719	0.206274316386255	0.11022776301994	0.115195118565054	0.184701489752221	-0.0765538650729549	0.117902351039969	0.288305528521938	0.0369161013596213	-0.0718480818109983	0.0413360823246707	0.11157620799014	-0.00615791573748781	0.268822462149133	0.0411592143241385	-0.00943458404377259	0.0219475616841526	0.020823851728928	-0.170376419735301	0.0531906766508123	0.277527903601712	0.0337553250482099	0.0790038250741976	0.0595107614074274	0.422105637968415	0.335873317760377	0.114509721865647	0.0619914479445376	0.0738587994457673	0.239001903043476	0.104150106717118	0.188441851960599	0.232668355877835	-0.124331848887991	0.0238712102784803	0.107308933854677	-0.0203830211227949	0.031475517047877	0.0849526411258367	0.11802241134707	0.151659904468899	0.0504378538368484	0.0590393462927014	0.0234635385682863	0.155768733701968	-0.0357580897555989	0.0665407917619629	0.0172212988573906	0.0578694059605834	0.172409146956881	0.150423404288199
ENSG00000267317	0.182293559361144	0.369641904094483	0.0793954791733078	0.341058751875695	0.252606334990836	0.0343645588174101	0.167504623915371	0.221163629075483	0.104168159943644	0.183237857341265	0.0604132319259784	0.123485364957289	0.305698930795303	0.205379924265668	0.0436711789733036	0.0136416480646876	0.216624318013644	0.423765610547604	0.112920522448552	0.105590774163308	0.212038820879288	0.0701835771238576	0.113794142986985	0.12122756016629	-0.139169479503716	0.225919197231498	0.207683600543779	0.189840281321616	0.250922657099356	0.19279041886027	0.181518070098616	0.175407150984772	0.0609495233523598	0.229563474941135	0.155518902286466	0.223124501634773	0.361812467217349	0.174402244398092	0.210970581523158	0.343925830965543	0.190989121090032	0.135680922793767	0.358712993868553	0.256744468644424	0.193333071294525	0.294686324519027	0.411417271616228	0.0778358449841765	0.0622855445046993	0.13298335870567	0.320072933721743	0.190658725680756	0.0819357700754102	0.171965126093965	0.321905815830474	0.208315825973824	0.291056557148739	0.0940220923623241	0.288471895371972	0.308271055495962	0.259921897871329	0.0797029021494781	0.0128900388074163	0.180726880127568	0.273065968950423	0.215657020088969	0.0918828728229772	0.152733891905942	0.0433096604192372	0.231671959013143	0.278270179041761	-0.0713438717082819	-0.0355003986659724	-0.059716832176252	-0.156665534478804	0.13226125931739	0.10362058894146	0.167867436326105	0.15561724746278	0.0775915613437187	0.155119420376713	-0.0496477275227026	0.104298918407003	0.28667536652474	0.137844589346526	0.0149345709838304	0.00583063565576395	0.327276967762475	-0.0542959442538683	0.112841444432197	0.0879170783596901	0.207320349670928	0.101311026988148	0.132087087135195	0.175218005187153	0.162119574223333	0.119160712187216	0.0667668487159723	0.292064241183983	0.35815636735289	0.229903960985023	0.150860799978328	0.215451962983641	0.0199708030198682	0.103187160877364	0.275203605858282	0.00199752207077613	0.224871507267478	0.0598169731894002	-0.202421314504337	0.179441849797826	0.352062860232556	0.087209055395167	0.147973220490754	0.274779644522526	0.162869424059743	0.0204282287592747	0.363439142900613	0.113536507732529	0.446021357466258	0.255595514184197	0.218999603846022	0.00367940901468721	0.283845587819355	0.318659933224722	0.110555317157949	0.110203914571518	0.0432861015336865	0.0932573219245067	0.132910637247833	0.0937623722995889	0.108551966745436	0.272591578800368	0.0485215237796572	0.103712928419323	0.0834106537092596	0.232833864455702	-0.0753758450951154	0.1543500849988	0.370500294840226	0.16113696277143	0.0686975410461014	0.323424068885659	0.175307268497951	0.356397309837092	0.215973223524387	0.0320711630617145	0.124656353977577	0.0430603255284794	0.0602658663299731	0.101826926269748	0.0954549061334361	-0.0208811777154242	0.0214305117445032	0.287373681895533	0.103458050551869	-0.0283573314852782	0.194532036918416	0.164907092085916	-0.0231230225520537	0.17105000294062	-0.0330177768977605	-0.164397069953329	0.213172717707484	0.291581925993771	0.304130125144624	0.282816730221561	0.190545730188899	0.316642642810083	0.366561583266121	0.172083895928219	0.233703507942711	0.129627861795367	-0.0181486266525106	0.189523500328612	0.36375057904005	0.433757856140407	0.267015690449115	0.360632045355071	0.264544407547365	0.276590798423796	0.160162417972883	0.194349883512092	0.353683854772793	0.190940833881696	0.0803456780823538	-0.17494877707893	0.235670454644561	0.128677431639889	-0.00881597157296007	0.223891071086749	0.251712815006	0.190195265425303	0.239659158228539	0.0165546652634875	0.220722501245173	-0.0437111489076269	-0.225755239944647	0.253483001161762	0.215942229196486	0.540144214122135	0.21019269982236	-0.0896415229269264	0.260901650811704	0.122838184180882	0.198385208246169	0.150237311705941	0.0573875963619561	0.0560579397062968	0.210532876752825	0.213047145382008	0.063626858484896	0.120429169582711	0.126986679243261	0.151376658214413	0.0706835346847761	0.0593477588834474	0.167417329675613	-0.0628465718534792	0.351785084193729	-0.0839971382146905	0.127819094047332	0.276790876236475	0.0146536422120577	0.197177086753033	0.0852454948970254	0.00141690972936313	0.0899684216310356	0.253508674330234	0.415885167532546	0.268576881929601	-0.100030716258968	0.140950536098969	0.17152676607623	0.21322351911457	0.136490559743557	0.240042484396334	0.343378502925493	0.42586436297463	0.249204575404259	0.243340919352002	0.128405478524737	0.0775966281920902	0.211221330473645	0.294957330191274	0.378194758952038	0.0273659093277231	0.215929650844417	-0.134080677228753	0.0134553589079585	0.0226807985707286	0.0448163491526094	0.0477265673287655	0.21439364025895	0.366119788898533	0.0790470053626037	0.447387285204466	0.34192427485636	0.237738758727795	0.035563812488298	0.331012530253527	0.113745809132116	0.183833395935284	0.270794599971984	0.129306253540658	0.0980355651372872	0.0156453437219473	-0.0740926737251489	0.388542406695244	0.25235395005645	0.098789709677388	0.38941828680071	0.0780189770002247	0.215898891456852	0.0913574211635626	0.27428815369362	0.1876793600712	0.266570112865783	0.231391581344208	0.19900191993938	0.121738416633751	-0.139052750483253	0.12113741006605	0.355149259149571	0.303198322691666	0.295638517405165	0.203557567504222	0.185067773996811	0.206453937862539	0.0329819670155421	-0.354889031984335	0.0585749619203538	0.115137079324917	0.103209139639823	0.302565248655905	0.241667966796521	0.0600423675110527	-0.133496749132444	0.080502027502882	0.0348474476718608	0.0329729276215167	-0.128247100140399	0.361379423561954	0.00645031771695372	0.0535173057351952	0.225678366479063	-0.0695767063218811	-0.0975405034671285	-0.0876496998200507	-0.285041652849034
ENSG00000267321	0.2168595321698	0.246580741707697	0.168237327801422	0.202613851847377	0.196362983114242	0.167660216147852	0.127606913258559	0.14410108005981	-0.0112852339349622	0.213188626843238	0.0542203526270899	0.157869850259296	0.460988258032318	0.132373078054796	0.108071296886268	0.122693489215638	0.0566149465974486	0.483728512429435	0.0990689704599577	0.0722280811128598	0.0211333430978435	-0.084189820374293	0.169396866788486	0.200238980356346	0.211991215169534	0.0456911900463901	0.220865172493533	0.200129382422323	0.270706124190953	0.348826242640435	0.234055354761701	0.487904810935246	0.365138229188734	0.336113677104164	0.0985748151161626	0.393061566533411	0.49915144299575	0.267436933367116	0.22857472854172	0.286688152975029	0.163418902869384	0.335921162607798	0.382608563115781	0.232711208175923	0.139962087012442	0.259678628840812	0.446960560764403	0.313821623418079	0.224588733344788	0.00333491735029708	0.232214052841364	0.0701828936945868	0.213214635306195	0.210418801788036	0.216097289929286	0.152316595041348	0.257265360610366	0.25604053496432	0.243753541527948	0.435669137850979	0.295780438742186	0.272087096549629	0.195810814633972	0.155315374622992	0.142776707328394	0.179208396990318	0.189571458324629	0.141540823035644	0.0353130635079262	0.176022571368994	0.162125708282267	0.0649716875903254	0.0103278949536368	0.237874272661377	0.16545851946875	0.143327566527046	0.178452631312532	0.180702530687544	0.193042680922266	-0.0537617733417839	0.100977181131847	0.235268257759169	0.291499390294392	0.131074469501365	0.0984260192341612	0.0891244808773153	0.174498683883048	0.153053575787054	0.0944020223754011	0.301307059092773	0.076503209674842	0.237077459915819	0.145226735962595	0.140158977117014	0.243937004512754	0.112901988061788	0.211638358280421	0.243501160100913	0.234685967156768	0.179323273732015	0.222288126362208	0.150067639554251	0.0763064731508087	0.11328061782077	0.0624482688107433	0.212065835703111	0.0488366474360203	0.320505201676623	0.0796889720329718	0.151333257718585	0.242296096181222	0.0812408784411831	0.0834365562545831	0.202094936572673	0.346349940826747	0.198963127842427	0.142676811564828	0.183479825351439	0.218332092889404	0.324932410517635	0.124503622324701	0.136614990229917	0.109328933225346	0.128068444083115	0.336389441276068	0.214002399428958	0.251480248016526	0.0916054591795457	0.264383170871447	0.155812758046631	-0.00882899715637098	0.0506222623094834	0.277337283831795	0.11219300574366	0.0970926111879097	0.248074743018892	0.211712239855369	0.114936383055375	0.241326392488492	0.127450163319505	0.0317413927365056	0.126566060972314	0.141139009690518	0.197371261074695	0.263291543518025	0.183130906648514	0.290003287871283	0.207721211326863	0.203438738751607	0.164896282572062	0.258181131649588	0.337003163059132	0.21279139091956	0.0984525834839908	0.365999715542149	0.123630488196398	0.219976412479347	0.23286937857755	0.194575991497645	0.0267925155970459	0.125366985681376	0.182149001915525	0.15368926527357	0.076076720343121	0.0522865944230427	0.321798936266489	0.190555680397704	0.138152223854709	0.0605124573462715	0.337597417769446	0.136147872868214	0.0346985535451918	0.0806614219024405	0.113935122281908	0.375845498180666	0.391284962898735	0.34462632582029	-0.103773042184988	0.374554668190203	0.331048670961449	0.226542458853434	0.0906546093135237	0.235537433679053	0.246781280348616	0.13651132696333	0.273332923704045	0.32426433421345	0.257344918189806	0.0941178927208842	0.210896520162599	0.157948780401277	0.146325630237151	0.484409417079563	0.226615247274804	-0.0531508081843026	0.208681810790158	0.417252520469853	0.24080409886656	0.246315099146626	0.0374462772178802	0.326490532025653	0.245078148641553	-0.0752893474247339	0.0698594989781119	0.259554772143729	0.244313462865704	0.173436284075704	0.285596018431035	-0.104848770598599	0.220322763990998	0.163695733820523	0.0792278955058563	0.164594521838096	0.00419413981758157	0.114585646912115	0.113838244517636	0.119892350352466	0.0917315061978458	0.279693149575511	0.317747580236637	0.184444141795771	0.122735973871033	0.151019606518342	0.392392952180045	0.237898022174036	0.350118064743642	0.0866597459139967	0.0772853588037577	0.214111558943443	0.38611581772847	0.330206517184542	0.143974494803048	0.148945853291575	0.144149025891663	0.36833291020291	0.196897448361533	0.321552387094466	0.330088711814447	0.394055159260822	0.232257776237274	0.342493581387425	0.192525841422882	0.0369543271869731	0.210549712027143	0.280214407479362	0.224451301925017	0.172134052823622	0.168090609305922	0.063370919701512	-0.116994405608572	0.22147411721633	-0.0154344904518782	-0.0472375007056348	0.30337707172459	0.0880453724083388	0.00821067046270959	0.269376815174962	0.248170280481069	0.302373717450032	0.176729303353949	0.228051576251306	0.0908668647910521	0.240469117488951	0.0627192199396054	0.0562681818064798	0.129269925103984	0.212933680941135	0.199262618923318	0.308028133453843	0.368111873816632	0.0534414975010192	0.102606437979816	0.335049251884369	0.251225425070511	-0.025386038836569	0.194251432427743	0.253013511653655	0.196964199175856	0.135432717130895	0.227025606790861	0.138905228424812	0.157321697812439	0.0199467071983861	0.228390276937549	0.138191478269289	0.352270707452399	0.193193239821399	0.0501103906910775	0.170804552714638	-0.0182258785934373	-0.0135268031083646	0.168125503647565	0.0489383767818883	0.114856190888758	0.0918762910087524	0.0871877082081556	0.185877091986105	0.207857834423853	0.256654712019196	-0.0542387176158352	0.14385104600048	0.23052725913611	0.0609279072599261	0.0430057175273337	0.2079301992417	0.162414612504034	0.0375858499752837	0.0414555009228623	0.119290011162158	0.190765166399814
ENSG00000267339	0.113325977444926	0.103382829137834	0.0997197293152843	0.22550570907433	0.0557676013048766	0.0557408970510103	0.247206636172585	0.0457784026765082	-0.0150297176879292	0.242950328450486	0.141362965112603	0.0675305136150361	0.107873275302362	-0.0981579899452846	0.0289894516951344	0.0652314247460511	-0.000742238485694444	0.135404625251806	0.0512695445585957	-0.0465307335083326	0.277533567067569	-0.0533581394888483	0.0267451412440406	0.123974067583898	0.174051353327225	-0.0480399288378482	-0.00866788834006465	-0.158624283562072	0.229217191732812	-0.0400132382903583	0.111949227463736	0.139916648150194	0.0261539303283107	0.0713400213881543	0.0833780371346795	-0.0135396283844509	0.205396647553399	0.000599162800908024	-0.0125271663388388	-0.0801092709921645	-0.0335613527481946	0.134827148786896	-0.0627415460092514	-0.0430831223143375	0.0507106001332503	0.034853547082121	0.00117771041168887	-0.0437585026956318	-0.0780992058044448	0.0428234029128496	0.128574161896834	0.0198688266705571	0.159052297059438	0.0606918195311109	0.16432808594574	-0.0703338151252371	0.194700064386254	0.103098679578827	0.0359237823718197	0.256900194239323	0.0244302743848804	-0.0272019909305632	0.0802259254791469	0.0554826360749046	0.0407755546795538	0.067274144084541	0.0337545508065039	0.0535753699989618	0.0835264154440196	0.0583936094945046	0.106544372087928	0.178477657846466	-0.0271127754227481	-0.0247266494511069	0.0235529765205954	0.382443678379058	-0.0503253026552756	0.192308380651505	0.109163780440413	-0.121987425914576	0.100462222140331	0.128804177841242	0.0699240078483079	-0.00324017012492763	0.0854193786705364	0.0919672810092146	0.142592061939983	0.0877032908651641	0.0863616559639274	0.17205402399476	-0.0118273944075104	0.142002918152774	0.0846046428146704	0.0198409121227976	0.0687711023370434	0.018568716921989	0.0734718969163833	-0.0707594716651337	-0.00065796994150167	0.0599758763393013	0.225808161985552	0.0297036675818466	0.105333424980715	0.0527217341602374	-0.038857452956278	0.0709776628422285	0.070473090925899	0.136095937761352	-0.0148847844727092	-0.0429327923785138	0.163045055021787	0.0092372357995724	-0.0262842839090768	0.0315868969975938	-0.0370854981966508	0.0557579672362485	-0.0976578159183008	0.156840517253914	-0.0033843555441081	0.0723295525805911	-0.0611066825919568	-0.000594975780850631	0.0634517616115639	-0.0161500352602845	0.0692485780942639	0.0588511065044135	0.152678841376787	0.0263141419689973	0.302823959702693	0.0513104878989618	-0.00997231489622333	0.072054848453604	-0.0121036709284813	-0.0592935920330119	0.0250378208534615	-0.0589187052372612	0.0188091922713877	0.0645710942309209	0.00473800936028304	-0.00240309927855844	0.0344418074692539	0.02088614330422	0.142506301471437	0.349436208260325	0.117882503191641	-0.187782374562858	0.153037682193292	0.0668515507448924	-0.0228118851398427	-0.0338339595074675	0.114392188667608	0.199361128921527	-0.07994943470887	0.0141182792983589	-0.0216059470608689	0.107537431295194	-0.0923494898992843	-0.00316873975231674	0.135050976747365	0.0800468468514924	0.0538604098974595	0.175465627199082	0.216542997829165	0.0872439106206953	0.027438879440382	-0.147107036610946	0.0237898943440051	-0.00549626939814743	-0.186077340744444	-0.0431192921518234	0.017374375336156	0.00915100522256888	-0.0942447434118772	0.00898096479237404	-0.134593244255276	-0.0918850794871773	-0.0789674937888796	0.0995416120471751	-0.141892392103941	-0.137714176389742	-0.0992605897052518	0.0413595476620178	0.21620832201058	-0.043169612972341	-0.0169902872817204	0.117972856043213	0.130857330241345	0.118011108719342	0.0938349384470491	-0.018292633363806	0.00787656965153576	0.177042647536556	0.0481849121321986	0.0799291514783772	0.0539323304864414	0.0773069970838117	0.361447673597179	0.0288968012907435	0.223353114131873	0.0054630475542615	0.23244337613447	0.170021586002686	-0.408698790934065	-0.0453023787538494	-0.00112781137639444	-0.0269351088206015	-0.0847374041734437	-0.0157851709078042	0.124310045426751	-0.0220397360007405	0.0207781621941679	-0.0149794815656486	-0.0338800204804708	-0.0144306769950203	0.00551512648566587	0.0694260721603615	0.0165900687829604	0.0205093972543273	-0.0638725227404069	0.215655421848735	0.0703225904262498	-0.0351059519769238	-0.0305965776119593	0.0560026542166475	-0.00240250497266527	0.040772954508104	-0.0160133753492589	0.0945228586435252	-0.0218182733440219	-0.0110268817468081	0.296547542622894	0.115650500874701	0.72352190172383	0.0628130585293123	0.377040388767721	0.139285787207027	-0.0877768476400295	0.13832564792109	0.162968439805849	0.179443970776084	-0.153072257436105	-0.117025448112256	-0.0432084836047223	0.0601583509427695	-0.0370141200205444	-0.00474108671982707	0.0143713972817487	-0.0587016676175945	-0.122147460963489	-0.0140982823593356	-0.0855153294682589	-0.080658549947455	0.126093805416105	0.0282186657908817	-0.0217400519021599	0.109365041914412	-0.0501801261056054	0.242389440713072	-0.0742546941885035	0.0367981319799287	-0.0681461922090507	-0.0927363040150873	0.0826764442108739	0.0233691134417083	0.0125018827647451	-0.00211850886892417	0.021440313310637	0.131578195200647	-0.0941129641655702	-0.0340646629090359	0.0384426895355864	-0.0711126427785605	0.18149105004598	0.0287198417262382	-0.0499312570992538	0.0110589231289003	0.423181904774568	-0.0936676982969958	-0.197984886114236	0.0231557751173232	0.117239588564138	0.256974146932873	0.0334941985912459	0.0949354037818044	0.246260422748238	0.128116508261854	0.0192594439349205	0.0399408959455112	-0.0195350683203879	-0.06111803557381	-0.0460913369091781	0.0961825536952013	-0.0840157193456547	0.00416927160540855	-0.0334143838776675	0.0590430903296803	0.0441995940217605	0.00265471695457134	0.101912200705891	-0.140028499488249	0.0628495741872097	-0.0154660319593651	0.0840420882375131	-0.0190795702510359	0.193608069949636	-0.0469288012508197	0.046749162311973	-0.0615110060199336	0.0390015051391641	-0.0360787840827095
ENSG00000267344	0.047343393869516	0.114805899328515	-0.0163556784574715	0.326082780348956	-0.0333476410339742	0.0195707981348682	0.0708100198320579	-0.129392080321355	-0.0765834877734708	0.165533327786506	-0.11138669787352	0.114924045900297	0.301452092517838	-0.0680867954486078	0.0525569937077463	0.114908048401967	0.0877281840242733	0.200055189180994	-0.0297236947673379	0.210961971634408	0.0690730263438232	0.187844744597305	0.0974286669742108	0.131378926843586	-0.00534831382709952	-0.0520325025479459	0.0540949677655637	-0.169463774266044	0.126107852439744	0.0177385908682684	0.03001745007802	0.159056233943999	0.168677903533682	-0.0638892366077052	0.0935330480937332	0.191024000868004	-0.131368542173666	0.141578844290806	0.271501355308327	0.0690459728086658	-0.0104037235680869	0.0424858386657049	0.110886213869241	-0.0384655686672428	0.225397390278483	0.0209811654172455	0.319285999727371	0.0432705700843441	0.176820476521119	-0.203215950966837	0.042292249819216	-0.00312389120101004	-0.0344923188759957	-0.0105825897198964	-0.0342099893797508	0.0588309529444444	0.0573702901003789	0.117424290950472	0.0777418021312114	0.168581835013588	0.020879882485081	-0.0300303066865671	0.0443769828701049	0.0389274013354294	0.112000304380284	0.0933592416983238	-0.0173148216806626	0.0732084654776962	0.00739860428577848	0.0425949450593767	0.0377317684529127	-0.00515551601694789	-0.0458747915291664	0.246272558681251	0.318797627951035	-0.178681888918317	-0.194593799209546	-0.087277820908783	0.0257271463407926	-0.0426696770560277	0.105678134492143	0.0404686548680174	-0.0365848502280129	-0.154304257481172	0.0800373948537001	0.0354931640316507	0.0573547592269249	0.0467773234407033	0.00892384345321594	0.0460336166490383	0.0527308258459104	0.048201602320188	-0.175869337782501	0.0848177748728759	0.162897693961953	0.0576703596886393	-0.0166347970728766	-0.0714463319106155	-0.0178326079644288	0.0912009481451624	0.038658952993742	0.297145029322066	-0.012219260679192	0.0787419046135453	0.0481463892976354	0.16695230812395	0.0122014930714042	-0.0367113862421959	0.0844528038026392	0.402411689180368	0.071033903886216	-0.0878420530342815	-0.030829679258225	0.0506865314228346	0.184722166812955	-0.04331419353312	-0.0523211723833072	0.0125959685978363	-0.142188427738086	0.0683292602708886	0.0937406755747954	0.0829724196431974	0.0289355971567023	-0.0246639865197197	0.0558679844553794	0.184598641945589	0.126166338511991	-0.0823019493808528	0.0204653186406075	0.0898005604436412	0.0519731392591979	0.0535994124345761	0.110026595528603	0.11710314788217	0.148358594002445	0.074986207532868	0.0246583328365482	0.018696089851456	0.0868797724724035	0.19927163375913	0.0486058122067659	-0.080864717221783	0.104354077294427	0.14147660729752	0.0705559680303409	0.363044062207249	0.288856402458952	0.0123124039274021	0.0783919455947472	0.134019528995616	0.152080692675393	0.231673610166368	0.0912137014883266	-0.00576547539027546	0.045384100866576	0.0614161244247666	0.0706235976438798	0.180468634280878	0.085338239970817	0.0482529650742279	0.148781461185618	-0.0184182553210428	-0.0484689242298645	0.00454237629470288	0.0853074091362096	-0.178820607675493	0.0592756864168252	0.0318900740506796	-0.0394300872915623	0.195099644090114	0.0730020159041792	0.18594486651468	0.140512226642546	0.23582756463381	0.0623496356906854	0.11766027752911	0.246717033365642	0.0468627570366347	0.0927292767329401	0.163218902202533	0.219591333918824	0.0107082654933179	-0.0581787149381151	-0.0837601940380166	-0.0164937584581407	0.0728918805011855	0.188920408261801	0.0484975452545933	0.0182865813438669	0.059650121653834	-0.0248238898947651	0.00498744885715484	0.0607647412552577	-0.0486252756685133	0.0365034286926312	0.156161051432499	0.241721399114525	-0.0336462575317433	0.229031013447156	0.0421766792107518	0.109851081354533	0.212497927791734	-0.100156932389646	0.0527994423473355	0.270568341523676	0.123834375992029	0.18306053486276	0.128760711034669	0.0933105071150999	0.0923390867627494	0.0371031691159053	-0.0906670988821395	-0.128330096430528	0.09135921586043	0.065104987979585	0.0503406157888057	0.157449279266863	0.0957408330328726	0.160535030224971	0.0954766806257682	0.0528690905990196	0.139158439401053	0.107051999778521	0.192976161785865	0.00928907477049118	0.194615702162486	0.109996425894921	0.118226026366916	0.0962497751971049	0.288363952117338	0.03706989904679	0.0884411599918204	0.349209126396705	0.00740576463189061	0.096533425066868	0.0491968985357808	-0.0261438431958198	0.0999912825024468	0.20042250811864	0.214755966552082	-0.0898460814859113	0.17244877463382	0.00772641285778031	-0.0665595573091773	-0.0527035068007564	0.0137045217134786	0.113246664877477	0.0422636350898458	0.176311976580707	0.222657460578586	0.103967725188108	0.123853108419988	-0.0132028274115541	-0.0372782646505485	0.215369891592796	0.113268444078611	-0.155259742855218	-0.0643400660997467	0.197561796399545	0.131464408219213	0.102611879667859	-0.192803921070069	0.17381370004104	-0.039114313281679	-0.0564319990536894	0.104914150839824	-0.0426239767059101	0.00145517012758134	0.0344896860607184	0.0918075527476418	-0.16933614929289	0.0348061286713614	0.374991213215533	-0.0361706327957372	0.036132367036403	0.0421194807170825	0.295935869564288	-0.401645115562869	0.0737595614997754	-0.013193529692428	-0.0311271778933498	0.132515894658169	0.076832671192669	0.129724932363901	0.0926422300083287	0.234201936548083	-0.0205553798092725	0.0529773081083751	0.0253920632436147	0.195388846035104	-0.0363227214149712	0.0389461611020083	0.15085635723614	-0.0552265179935753	0.0498235521028336	-0.00207392305171953	-0.141340919955901	0.0480601585455672	0.079868984108836	-0.179492741537789	0.0272913331108141	0.012947131139248	-0.101503267472813	0.230563233130399	0.284513237416592	0.0506462849497556	0.0273618440472536	-0.0658344974899377	0.12269734236551	-0.18240556832741
ENSG00000267361	0.141723609094489	0.375596920297917	0.0479386994603498	0.411848363436126	0.312559633114495	0.302583695461193	0.191239522882785	0.193979450422871	0.161886957654594	0.166595667212971	0.257485442739567	0.295750839264128	0.445969455351638	0.257224910836854	0.0607429036508534	0.119766673373446	0.156501926343074	0.329064794049954	0.222525177728354	0.0496067515754504	0.213581988783252	0.12235103169435	0.243486536636978	0.414551900052151	0.19316082836993	-0.0346525328307785	0.256175468036627	-0.0360408166523037	0.140517770123776	0.22768889436314	0.164131608749658	0.281871285404544	0.431251909288518	0.265231499211251	0.128944256791479	0.186669912790029	0.156274905782819	0.193427295030805	0.192827040671975	0.087024768770126	0.150257049634139	0.216295477279109	0.17713066322995	0.244907812131014	0.162546127980717	0.3217864190361	0.210126347742598	0.386507281251129	-0.0394291310659447	-0.0249614772905946	0.295371287863902	0.135468421966984	0.258868776091223	0.162540673916995	0.01402458035758	0.145292403806812	0.155023166960819	0.372410081941594	0.299463967561496	0.443494709263111	0.31029917270956	0.128949187803729	0.255950935305117	0.110890946598186	0.242187169800148	0.14285652273869	-0.032134538920166	0.122188480702724	0.0978015393454871	0.193392058071764	0.357131423512337	0.261241247655114	-0.155763442054934	0.0293417014625716	0.139302628529732	-0.0676384737309669	0.102666632327214	0.0117147531909088	0.00323332472488752	0.0525594519343168	0.0367221527628941	-0.00247840321627368	-0.0514032386629379	-0.0251064081485417	-0.127138417693328	0.0369610234688784	-0.0359192494464913	0.34846764454261	0.34831541621611	0.300295228470672	0.454656650769394	0.293984591184041	0.365430197618307	0.364960704325701	0.347731012503136	0.330318616691483	0.158473240872933	0.228406270127124	0.22752455933032	0.220047406503543	0.222192717711741	0.193716391583199	0.204451939316016	0.188403157423769	0.327349856820536	0.289201476664394	0.163624949510047	0.418752563513155	0.200637061269368	0.047067890691742	0.30793671050429	0.312514139974142	0.374043932853988	0.380670569397077	0.27850245097754	0.129802107328677	0.198593272229469	0.291910095720773	0.20145261873397	0.425511607767601	0.305676741858332	0.308160830019873	0.0752775867080304	0.358572986113275	0.373262452282959	0.371792110964015	0.356168939039451	-0.154243236987056	0.170781548724744	0.377165764230124	0.313964863469503	0.358819526727079	0.302602441812495	0.345470030644055	0.16896819188755	0.0528718189157281	0.33597185341628	0.233366645674871	0.388692695801908	0.405292217799063	0.276902246791889	0.0958485527313862	0.370586685586722	0.472824833235483	0.457485444406374	0.211150295818644	0.206671438178584	0.329927586419828	0.0669368437929685	0.208384869457233	0.209039269292408	0.311958109845247	0.156984455437513	0.0975726091281016	0.270161428150461	0.148754833284782	0.315366093442614	0.363925588340743	0.137944934602474	0.0603778770697059	0.235659168254527	0.294063334446043	0.13644117341833	-0.258160813353662	0.0245036064961239	0.0214080204491886	0.0297786977955755	0.251256993425392	0.259674514672404	0.0291639492720264	0.0984096050027989	0.188102405582512	0.128370905209259	-0.126502263729577	0.163357722914733	0.117766516999529	0.0553612838798625	0.121574549204097	0.120536862980942	0.301592643129197	-0.078206092397498	-0.0498485819007288	0.278251513659679	0.295926859247612	0.302504423183591	0.217218166108766	0.21781150383882	0.264743687332848	0.0577795418997324	0.367643313988454	0.209960053078966	0.152579355482657	0.319421250203358	0.19899022282601	-0.0903752747161383	0.358615614982079	0.285313191925029	0.383768871304305	0.286088366688208	0.201054293838518	0.0758415027483066	0.213373261464016	0.341724537390583	0.285853585161054	0.25290469434931	0.352788197900751	0.224796618370341	0.194513051255231	0.0879244059906551	0.380989329032258	0.268250280140955	0.323538761273369	0.121198333166821	0.219063876414809	0.201697715407155	0.260609490535856	0.260414576107342	0.214502344576298	0.18143128588378	0.339006447213833	0.0995907502819279	0.161603429499553	0.367081709031193	0.375306989199308	0.390628165967685	0.207709035525001	0.244614566890129	0.166436646134576	0.200254072163742	0.329536698495735	0.175823900236768	-0.0335277576625964	-0.104517151549806	0.241819583496792	0.418085515445601	0.17137732477746	0.201921374610276	0.291467005195674	0.427223375996495	0.182814499708393	0.270696233025939	0.125736233022628	0.0909640754828661	0.0148709998707445	0.023385549816078	0.00125676050153404	0.156572063739694	0.233553093757215	-0.069403543745091	-0.0354928651076861	0.2922378694959	0.0449055555514866	0.0348923884326406	0.159939988427606	0.436247935843001	0.244922335683562	0.1653878525269	0.0376203362067505	0.298852436504079	0.160799663513481	0.35932414894997	0.187481697026493	0.0433699467563468	0.200332830352666	0.139826346289117	0.147671009700944	0.36129163490276	0.215989231910479	0.404993438569114	0.346201254286135	0.149074966422341	0.447888237404938	0.580818310393365	0.102091307902986	-0.035813571718621	0.217409485719495	0.133201716837658	0.15403413246504	0.243782955138271	0.194770756258614	0.315286135741092	0.136044215679089	0.078896764912219	0.383006146514182	0.375672136135662	0.397654370561418	-0.00195309345044515	-0.0315106222122798	-0.0658656791806079	-0.0738057533564417	-0.0659783568998418	-0.064585960147377	0.374147908639204	-0.0705331223308385	-0.0092317873879303	0.0996719919582744	-0.0847600539408215	-0.010925803504419	0.117693510315451	0.0111958397010549	0.156862966622831	-0.0301586899712545	-0.0599988963309882	-0.125263580904043	0.0508769726636652	0.0318273845331545	-0.00539118544256706	0.0361152310991282	0.000749529847702703	-0.227188911123235
ENSG00000267364	0.167174879376215	0.315757562301368	0.00959154342726183	0.541614394655882	0.269873592435139	0.258503013037437	0.0468064081709815	0.19720669858756	0.0648785127244811	0.298022716101091	0.0963733921389258	0.155767299635479	0.461937078151185	0.0153127806180663	0.0924064182730117	0.174973380266628	0.2769298680168	0.302278437070034	0.149995400951336	0.183202846353294	0.236161180701977	0.0198956248127105	0.39093634354014	0.235081498191607	0.183322030008735	0.293991461180377	0.143447769034783	0.234194804670359	0.316349967825855	0.0620013524505245	0.256399936423508	0.128217746237676	0.254560180977292	0.209827936353772	-0.023391674246137	0.230574808056796	0.164572394799888	0.326419142070196	0.16249286409297	0.161001899699839	0.171626394016459	-0.112086929691838	0.255635484567086	0.242207609639039	0.0144218011848768	0.248501233407933	0.257220028808745	0.266443189711718	0.19957363497666	0.196455313652897	0.312221131127334	0.186832230596362	0.0335752410456414	0.0478834943897869	-0.0289438826371947	0.0988170316005852	0.238177225374945	0.197060858967665	0.175364645644901	0.42219637889296	0.0817864860505957	0.0842054714484943	0.2522087167162	0.180420159342813	0.228573096265418	0.0405269666082189	0.132858621777205	0.167940105604643	-0.00164137039377545	0.308217957013018	0.174085352269984	0.0498253500207062	0.148942745648811	0.00105315107676153	0.00175511297098977	-0.016724422405216	-0.157929304072772	-0.0776014303452963	0.114733176160164	0.0568413549516098	0.190908194765785	0.0546764580862366	-0.120197446643488	0.0951563478545908	0.101467300824732	-0.12099015938365	0.137070018652441	0.344457668659908	0.173739083538462	-0.0175673609836311	0.0156869751878504	0.266245986428502	0.159303027218098	0.120137410987644	0.414066451116658	-0.122118835462864	0.311215243678613	0.113311615811199	0.333875505717415	0.258108996357467	0.171245594872028	0.340827727156956	0.296516378233817	0.0437366792989092	0.441249333649003	0.339798107225831	0.288160094194082	0.18519190217087	-0.140086796242687	0.0484414124932102	0.226710319118936	0.0722175076413806	0.179691355769206	0.224662449717602	-0.0258760081507314	0.255333963313657	0.0491858358648777	0.261357211332416	0.0412862473269817	0.196271506649795	0.354003506088844	0.262780690216022	0.0970975911375608	0.384596125692566	0.269921286882841	0.291685545399569	0.0558321639968542	-0.0922531649737216	0.181519433133486	0.0345310051528747	0.0605727487097621	0.139962555196388	0.109607816014423	0.0656487972784436	0.139675162158868	0.1585015699474	0.193487033147491	0.156575035814972	0.0718610396038492	0.0381307016579351	0.170899681125811	0.114864025748945	0.192118327736162	0.100697807737464	0.287837827242467	0.0887348419148176	0.163833183197164	-0.138219947582394	0.226075264859963	0.0985197582237895	-0.0146574445794971	0.0359009281706961	-0.0217566152402353	-0.0151060127821637	0.210753975877694	0.0730787355954149	-0.0484419936909311	0.14904359125308	0.119078580032455	0.0840445236146549	-0.0485739078944354	-0.0764623085086183	-0.00759929125883219	0.150758601643748	0.134526407357125	0.219429114236215	0.0833284474764803	0.26812219941695	0.227602493707883	0.234697491105761	0.134396194053191	0.0577021267268747	0.0251033497956534	-0.123469448252939	0.161702109904076	0.140539204343556	0.253585500403197	0.143032330628906	0.00828827524761499	0.131505424838637	0.130143562403411	0.184273606670086	0.19654523815716	-0.0174118744519539	0.113394180799539	0.227409363731182	0.0596018286790852	0.150578278945334	0.0730627220175848	0.171727923927469	0.109922611925769	0.176381057549018	0.267573591360494	0.148083102808827	-0.0825914363977425	0.36102628555964	0.323943040248625	-0.0308768779394144	0.136416001964744	-0.12113599856445	0.263149228919562	0.250186829308955	0.108428431174086	0.134892749392551	0.251821405578842	0.138611345160153	0.109269512408244	0.00579690141371598	0.0170992183454374	0.248872460569112	0.108804205708503	-0.125781165586556	0.0610058612822543	0.0930891053867529	0.00261291792957713	0.147307288346875	0.192044727971795	0.0654284898471064	0.318155776083898	0.091894307499246	0.109701009568592	0.260413387438513	0.178177297107029	0.315013268592516	0.236879882658496	0.155374823725668	0.23012644095127	0.0537608407713661	0.416727094087249	0.211546471209467	0.269226116784089	0.0447291970511949	-0.0516708632852714	0.120497531016777	0.312464301348931	0.0287218056331175	0.178689056807932	0.144981207105611	0.0371315959595644	0.0596227688521279	0.0204007683476951	0.130430677072252	0.0367933057920238	-0.0100933030476158	0.150875753402106	0.23468398116181	0.0469663485341975	0.252779197873374	0.275807341141071	0.0110456990514297	0.033276889073355	0.136659860036775	0.0240086234680069	0.273395548946314	0.270764683853163	0.16014530541116	0.0988477953900122	0.0636199741535835	0.145319699387518	0.0402182748285984	0.321226761971922	0.183147618309021	0.0701056679558575	0.170021666420232	0.0274890773278808	0.146707701649044	0.197037594654951	0.145777235295109	0.140168855864722	0.158243910158932	-0.108930700789917	0.331460862074703	0.00872455679076502	0.240467939933945	0.0318372495024375	0.264713166888285	0.0540385919237641	0.283483185191784	0.0774239343469072	0.334740275816816	0.017306190684034	0.41475078740604	0.0454657850429797	0.270021338772412	0.364296256425262	0.275417771445573	0.172745693052657	0.127053263182647	0.341857561102196	0.0768794170266216	0.110958873234293	-0.0664046305599746	0.0970973357831438	0.126227394359539	0.285981864747117	0.0439279203891743	0.035336320457439	0.24501858418339	-0.0656247163179933	-0.0541950462483776	0.179199255624054	0.0846335477433551	0.0793933239076596	0.0702042202312576	0.103297381322666	0.117842922133648	-0.0152688870716317	0.27083732549977	0.179694549863801	0.327045764162752
ENSG00000267368	0.842739257670805	0.87247214200799	0.837455603037551	0.828082368606584	0.741188175521204	0.507295056840674	0.723244636473938	0.652702183030836	0.756826526285758	0.819655489051322	0.443708649107049	0.705748136507496	0.898154613829562	0.85293652647932	0.756553358955251	0.819513755614219	0.739585829260685	0.812683149626231	0.718607277664437	0.735262702990727	0.772510699558134	0.794813941063314	0.75769436268003	0.821179380528237	0.560934366202241	0.581714019985651	0.803387125741811	0.811191246250304	0.767873970819444	0.826123530220298	0.494154212059709	0.832275908058361	0.850020663637016	0.804991755323599	0.743343416796621	0.802014923946563	0.898782070001399	0.742525165028166	0.850381638893285	0.772511782205919	0.742536756326303	0.679514245451466	0.800918424661187	0.768276152533271	0.805486415249566	0.809276113292654	0.889457573735908	0.646038499227111	0.606978470362804	0.824375148045557	0.775574498723862	0.734986363873664	0.471705296257636	0.686594782491383	0.630234206245556	0.683862193442268	0.800663476379424	0.4927565338071	0.743966894286144	0.885487317180582	0.82045984462764	0.771979819226869	0.815082397347043	0.744514370883435	0.81444566160799	0.696161960429225	0.731609663394278	0.770449606223935	0.813223159032696	0.728670080757885	0.783863082265123	0.57537156698567	0.808210428114395	0.739731601749361	0.484351806887435	0.60795193729734	0.704372587809817	0.718709762360744	0.683418433583211	0.545729623284609	0.819182963797957	0.881542084070264	0.771109815535995	0.598004370865367	0.757726441776788	0.714452465241082	0.780297477608948	0.741855334767923	0.477774961513693	0.698912940000536	0.67290357743511	0.737033522350379	0.374843428121588	0.665932285057744	0.810668173861341	0.851221821291322	0.680400557886758	0.825038148782956	0.717053652428886	0.746359849405242	0.670053228622978	0.680944831842872	0.71364631133409	0.771784801699487	0.71492300097624	0.803738180391873	0.581028967963845	0.446724253799377	0.693213249012887	0.763473208440443	0.693985661425482	0.341243130177622	0.676905684870941	0.716338808953182	0.825254309871037	0.778712466564663	0.708578793370653	0.726682750301001	0.635551149282179	0.742710231823761	0.742158872674582	0.777451657840755	0.750890707323302	0.687031216798116	0.849039287066359	0.526835081555857	0.438201444966816	0.477583083554799	0.467385820975064	0.447608516548089	0.377462073148524	0.411356381127898	0.51430729015979	0.56845666125805	0.456667611434424	0.51564075728037	0.41926818608144	0.609119470434742	0.452152067770821	0.518455228978358	0.442899790783845	0.425055359328944	0.482098759260516	0.457938126122671	0.521395948465224	0.630384970185962	0.717306223361619	0.702159520193524	0.398214544357727	0.66476848588394	0.680974744808415	0.796371852241341	0.682453839323053	0.626387655674628	0.720896186587569	0.613078884347841	0.725246933093233	0.773827815732608	0.75310915089272	0.696432080331308	0.675887757003646	0.757302548918377	0.332782206315916	0.649076869851821	0.639059052190156	0.69664411049855	0.701007217794324	0.567581195440142	0.600350373880883	0.690686414728682	0.70727664568959	0.663803525704261	0.733836922432323	0.840935501843875	0.675522319706214	0.815656356430492	0.602840661718339	0.700000344997645	0.735938590375108	0.695570635469582	0.642807090429534	0.756073446245751	0.763782436946551	0.327141937383797	0.700964681769642	0.801274219985552	0.79138454909062	0.761702136225784	0.760817000417314	0.704374475433152	0.724451501749849	0.664404242431119	0.746452151347698	0.788209640627748	0.755225559804589	0.748503355107062	0.776934281129166	0.449161066848618	0.542727508385268	0.523825725753636	0.402962317085313	0.346518018529751	0.589919542694228	0.298916519047622	0.522719724013748	0.699657202123405	0.703950789239408	0.699920853048526	0.656293740965685	0.661171356177194	0.704408113109309	0.524775421401043	0.654147623486067	0.6956008877214	0.749884008013127	0.615041402840393	0.650394595906828	0.434979428732375	0.516009470303181	0.825394423892376	0.778287191342162	0.844319597896246	0.698268355154391	0.821266781011073	0.688440115060458	0.752145303110552	0.762662204462106	0.833950128295549	0.730108480765081	0.783801530389933	0.475888842081417	0.766249322608567	0.830957215633265	0.767737485964714	0.673167242952668	0.81375012448463	0.820210737181553	0.872100433131241	0.898890467942201	0.583289521823944	0.478970859590975	0.69921206700944	0.664814578858421	0.709731003580029	0.76020425488122	0.782644152883112	0.791136129807558	0.673551669631832	0.651814745767762	0.485845029707909	0.726730477815915	0.780589331227552	0.785693549331298	0.787992020976943	0.493139581930031	0.717779280761811	0.62013320212456	0.68702143239772	0.716674900638154	0.75832592881723	0.687578153111078	0.580480506954214	0.672215976138095	0.689563862792359	0.779060299443486	0.70595998846852	0.674710872900863	0.460416554672625	0.69600118171894	0.676141705250674	0.625147939635555	0.664604558036835	0.471260446536189	0.704786421322914	0.68966856573538	0.684355055208623	0.840451351220609	0.365829499860106	0.76237046572228	0.66553264385428	0.776279197829903	0.493515112145299	0.716840835034334	0.838797017631027	0.582838330762954	0.5201640833093	0.537608934952943	0.525758476112999	0.48345565529971	0.423405632865554	0.334435326151423	0.425703630741342	0.300030939836896	0.529575161623962	0.491714500739935	0.278325425472837	0.351820001813008	0.578876717406686	0.674692830100786	0.385113397869346	0.47100920820391	0.494230241992427	0.501872257761663	0.450523185761778	0.51137466770223	0.49466078521551	0.545486745789621	0.522637234782197	0.636967621113456	0.309010278685993
ENSG00000267369	0.328978891204642	0.236590284967472	0.353000202165039	0.517514658295232	0.226765218358398	0.158867730426004	0.395648451823855	0.291841041760469	0.318115338449027	0.432044547767747	0.209947022976026	0.398724925054611	0.482253438546508	0.297110625954502	0.305150115104051	0.245365085543427	0.250928822234623	0.328262766957201	0.21717064193979	0.477706484239539	0.218816936908738	0.13310889029472	0.403511469005475	0.451242300198228	0.494066739356147	0.423139996427243	0.108395783140689	0.429535771997314	0.178804011305472	0.195072588919801	0.177678486285464	0.325524629702424	0.383925329683284	0.44581894798554	0.23667846974193	0.291203219892718	0.36504369492651	0.054222554566076	0.14527159885312	0.207400508230514	0.155858564070135	0.195986006581925	0.410301980806296	0.157016616000681	-0.017598623476932	0.339736571178744	0.509804130652954	0.399585821576764	0.412591767937041	0.272067076389689	0.245174655736753	0.0689051241492818	0.0767469164714179	0.12410930421204	0.261017720523777	0.203021170599038	0.162181830115375	0.214540298223595	0.229352896730835	0.263619386963858	0.221205106699189	0.00741472394500549	0.0891851571124132	0.0617059113039403	0.188935480207466	0.0589159346290057	0.253802821667522	0.226583673548774	0.0399671820948739	0.200163132164774	0.398430017380701	0.297513916911106	0.214381540725843	-0.135394721195504	0.0554565240299485	0.261797967025175	0.257499618775589	0.268011831935556	0.213436317128008	0.203827854994744	0.364687234840088	0.314012946609836	0.276513352904032	0.0263513462736877	0.2681695085753	0.231947896386116	0.326871577223367	0.268393046121333	0.136891477183775	0.302513693883727	0.340703019034906	0.296200799572883	0.306786912867285	0.410592837033808	0.460043879838641	0.391906542649284	0.219491534065264	0.267632586823775	0.156402470875739	0.306544587227655	0.233310341573879	0.410372055936575	0.285545902399955	0.146295446500714	0.420409355804445	0.355290133433922	0.349638784631287	0.138093878759785	0.144890458936994	0.520172918926972	0.361415337912957	0.204511372266435	0.2406790260769	0.2708967948137	0.290332085619685	0.222688238405714	0.0690206634323008	0.133718138558148	0.0990469553534462	0.150371647716511	0.416300541860107	0.199327402444233	0.172411715915859	0.310456238458839	0.294890775599026	0.390844339529511	0.166368137548728	0.202325550076614	0.147221607068697	-0.0271785246079535	0.336796565600414	0.237283981273699	0.137549052275125	0.0978169748695755	0.115382547979811	-0.0465915923053692	0.12858591490872	0.153840058539736	0.096095345006953	0.34304360804266	0.213114868507299	0.118166802903755	0.131542896419441	0.0962382049851777	0.0984058039501343	-0.115559820576027	0.330659173381647	0.364493812410212	0.389172131275152	0.266500089097907	0.345480393861515	0.218943972460102	0.189671989343924	0.15519510398409	0.171596160155991	0.180395712512664	0.356561937847753	0.417198733095638	0.206509230461974	0.085441615158789	0.433261662462205	0.496494203681496	0.445923850612931	0.0545324820959208	0.344069633505535	0.217703750319694	0.164785812801469	0.300746212785814	0.169716316479896	0.125206269418756	0.54426827964928	0.133457772929542	0.329179603986153	-0.0156518663011605	0.13388857830514	0.170303228507258	0.121865686913909	0.149788647735592	-0.00295245192021973	0.650824096543234	0.215728958364359	0.0671657147016702	0.416169956704382	0.357542388482219	0.200617049313853	0.382938609676014	0.338174971281657	0.173134183028513	0.210929336366363	0.1900387344426	0.152085349079533	0.324025995694868	0.673256757012382	0.27624226871865	0.0170090728301226	0.537484457322826	0.553142993274064	0.419047535644949	0.138051437125568	0.168267609936836	0.3123300366817	0.363955111857199	0.071125113414434	0.335975689092231	0.376026691310191	0.342402573959074	0.253180417874502	0.207723085963105	0.21241658394037	0.273132619540348	0.279090472207782	0.170988033800432	0.399213941752526	0.284408750122516	0.279798227845407	0.284318603473049	0.360823041786928	0.234069596325213	0.331934009170751	0.553536438017853	0.307940632126048	0.241620599419726	0.28722234093304	0.366076595207745	0.180060949760719	0.444208414884103	0.328404380590681	0.318766537251795	0.410090282971057	0.60695946656978	0.486196112190525	0.245370875788273	0.215817029584922	0.257442864738568	0.42371914342897	0.338150269246351	0.303063899275122	0.309548091453213	0.524532211554949	0.452992450221723	0.355245400580091	0.0823638224293738	0.231468047235875	0.18471154879494	0.277649511996804	0.113985013244116	0.0344615070285754	0.244622967699313	0.0582640700100254	0.276774683532702	0.160743174900981	0.181406198891601	0.0476867096967267	0.306381838520415	0.470271485209418	0.161770631089719	0.0988774115175018	0.186262770783035	0.224514552919885	0.232963913559768	0.359114425525594	0.170710479745964	0.282343273636464	0.198356858269791	0.12710954422813	0.222466111635226	0.342180245222956	0.311561872583424	0.265650338177032	0.29637200921789	-0.0158619763225316	0.186446394388576	0.103478386275839	0.261197555377183	0.23542697333617	0.442466475770105	0.493697984195596	0.285573170218879	0.172776289814921	0.278348301250434	0.173174774050217	0.494322490298578	0.134496518781546	0.483295670861991	0.475417770077177	0.414588481581155	0.215995464359233	0.218270234093435	0.404838417083827	0.275244388040887	-0.0130573101827125	0.26146325799631	0.139067916148238	0.426476130727287	0.579151479495008	0.193055950422708	0.192622296609783	0.4299885056229	0.228821184615141	0.0682791751223029	0.206098296058297	0.207757634358698	0.268577154549659	0.319180608542283	0.534498972642992	0.247834713961142	0.0273152435806295	0.409476970156736	0.531054317905158	0.34403449148091
ENSG00000267388	0.0208649216947953	0.165727145053963	0.0200037097563564	0.199295658947442	0.166238492966134	0.109757125813629	0.0561237291727319	0.386131921593387	-0.0375760317350201	0.26118572434976	0.298679583619627	0.257630138828917	0.192087186582141	0.27310363787474	0.174815584462577	0.177037849736286	0.0917860089030568	0.1402340232771	0.091475906563918	0.0940537841187516	0.0967003904923111	-0.0135103165844238	0.221063411506061	0.119084444576613	0.221511208624934	0.0562397963183264	0.0996029333083541	0.0113627010171551	0.131806079454842	0.206458481302459	0.277794679034062	0.208853698963342	0.138183099169241	0.0374783183761027	0.0358686993738585	0.151602637909037	0.501279055579639	0.171888942562871	0.0219970277187802	0.154936580123369	0.100725159960593	0.40991459365758	0.194502319880722	0.221957096295697	-0.0197450706371903	0.200284904225045	0.188517753476093	0.38535122147387	0.147078374012078	0.152740008771419	0.226162692578543	0.240181128369311	0.146915330696015	0.266784673194494	0.28742148892656	0.223249111114728	0.239437196010935	-0.0392546911365366	0.193391961775411	0.237973460550683	0.450480146542962	0.156873289055828	0.327438433487708	0.134949061933258	0.145563410024493	0.114639964597768	0.157485598267627	0.107440974256201	-0.00157317310772424	0.256319188777701	0.222985713553687	0.352026391611835	0.198158523504068	0.313227162134496	0.186667529783663	0.320339729653155	0.143159896716739	0.228572196490983	0.204193332696291	0.0649526902743167	0.165646693515739	0.674676528674213	0.205370623631153	0.306095915654943	-0.039041452495118	0.105172003802465	0.17950638285302	0.112435234400079	0.274046700162748	0.124559979189705	0.227857339011646	0.261079546897141	0.121260308170125	0.203636052303864	0.199930026889246	0.156745155531671	0.158678764121134	0.27958066559789	0.235082320848248	0.211244177990527	0.163303314400288	-0.0191024535383307	0.349507166708689	0.194940334204563	0.185086047410848	0.235764022964987	0.119021433507176	0.327819458431219	0.399308624883849	0.316397649352452	0.264172091529391	0.0266077631030986	0.108712640964789	0.125595190376147	0.437249883756546	0.235121945848228	0.553496712470988	0.323988471075118	0.04813663623199	0.252008468102381	0.214657572354612	0.220947365110142	0.20161576140726	0.331966986040707	0.420619281959193	0.286696955279306	0.286251519244555	0.449987456763717	0.16074492182826	0.223609725718549	0.191523480720157	0.281582971794064	0.206764303819604	0.410906767331754	0.244409456142521	0.236115796595187	0.299143580817695	0.188609679077314	0.236990476279197	0.351963273950338	0.329718906804801	0.0810496133596329	0.275103697543938	0.589849755416926	0.568424608091059	0.355764958033848	0.189828948617211	0.387794569447826	0.0276587561389378	0.143276277044033	0.191334557295204	0.692771785051688	0.343188959382288	0.407127648268112	0.349575402005769	0.0998312086533245	0.270759396087234	0.290907773936045	0.284891737977144	0.0735385040227383	0.411767349066611	0.503677189467686	0.330053037264252	0.30913344226335	0.137025592228106	0.24933653743409	0.629528373151368	0.0988693819698919	0.0889699933520522	0.439220837913258	0.117386850181479	0.045834688386421	0.173517701493321	0.43653938532184	0.210158953307405	0.302733317771123	0.315411256276544	-0.0211963380246419	0.441743644620912	0.384899890389708	0.571352643360781	0.073963312159433	0.120786794681916	0.0152607396618996	0.17625069868274	0.19751451021494	0.543973365895919	0.190977734456772	0.380165105411072	0.339095575752209	0.0489033686529828	-0.0296934947072418	0.208476681428644	0.181502523695882	-0.00121813952233202	0.346616653647551	0.0556356229541986	0.249792656218393	-0.0602431787836179	0.104897184173658	0.219854021779208	0.205062426395657	-0.124686631273018	0.350916455757007	0.120528884292338	0.162393304170437	0.237430481874178	-0.0118629410818427	0.287170962834256	0.114086895387658	0.142736979528144	0.0518799084465785	0.120055780714974	0.187722875974598	-0.00787916827344065	0.230242778995154	0.0847095480857223	0.301165884537679	0.183169761070856	0.418302005163412	0.122165404411951	0.328164578137163	0.179923579173989	0.143008143128786	0.304245829850671	0.162418567619312	0.118389870440982	-0.0435527311874038	0.32490126884949	0.214337390653594	0.196962519583388	0.174374099709365	0.636269370847015	0.0839065411169553	0.398662537806101	0.329217155124908	0.523487192826452	0.507063593600968	0.510644817789538	0.338631930161326	-0.0179266086703843	0.411977506707973	0.0711853870226014	0.412369814619871	0.0580194674998003	0.220580494849298	0.0899159281307531	0.237466071172662	0.369193934666133	0.295817072245362	0.565530408388886	0.168398972945031	0.228968250720662	0.403292477244346	-0.0399998561855062	0.147090562087342	0.334552014444951	0.317058283234015	0.208090314444016	0.197862839796777	0.25560483103428	0.0823953863204939	0.0944413758351236	-0.0247856354300939	-0.00669905664871482	0.0859537799246965	0.15633703597255	-0.028185248751091	0.379210908362583	0.240345458614695	0.152004884849367	0.208874157912938	0.371738865094749	0.252392738598051	-0.0367946282614085	0.377657828587007	-0.0121148683038746	0.458937289902575	0.0796165389747465	0.370987393400116	0.621875816349795	0.384153569881424	0.0275505171378764	0.389145642863477	0.344014333772473	0.488613778600789	0.0589266970433549	0.151201892640989	0.153664576112393	0.116068470143024	0.122308717603157	0.046594463359062	0.158977816897261	0.1106181362712	0.0325225977199638	0.0533885395341634	0.0163946355616225	0.226188808287961	0.164472728315269	0.128262098963914	0.142394876293567	0.0592467654842176	0.0278677250479073	0.214674306480654	0.309598351291634	0.186184777250814	0.0446989492894667	0.149728004438242	0.156848409192423	-0.00250302471088443
ENSG00000267390	0.257879439148355	0.512982494959016	0.242092781143894	0.39780772380582	0.196817607240037	0.263601792009186	0.279516950212802	0.396014012839209	0.341020073760812	0.313310209458758	0.331524404282778	0.334047617319619	0.499350376269121	0.284518734809579	0.243817713439781	0.182922261487981	0.253068274833206	0.495437158318661	0.39710556037839	0.202918973184321	0.344908378942093	0.179683050570753	0.329912218731112	0.348580668725774	0.204419792041922	0.258784794997392	0.358762730813257	0.556012004180232	0.328424431837961	0.143617505233002	0.311198105205486	0.330806928945519	0.349195046338546	0.301118827946359	0.188330612746819	0.270086217640751	0.362390478542176	0.277468612275666	0.547610347920815	0.371439754183324	0.323029512442434	0.277002258128077	0.191264035757586	0.395685149993274	0.305877219304392	0.320682897053434	0.303360157850249	0.184445090817871	0.318239121915539	0.399119222244138	0.441956634715046	0.275855363680828	0.226085180408291	0.188828032664282	0.360157195845989	0.350268980436857	0.308271429215529	0.317759557516268	0.3619479766587	0.579389484888643	0.28306706024323	0.237317990532084	0.330409454989625	0.412408724768275	0.417631673942527	0.406765928548406	0.191844295074455	0.280985358789546	0.193691121191875	0.427992808042504	0.317615578272174	0.16835792517734	0.231303234880666	0.234271647672281	0.188354386069771	0.267582362396928	0.521194225492542	0.45095884360648	0.182344950472048	0.510923311407874	0.27019908740507	0.501203636393608	0.452771325814992	0.170449200692935	0.215845503911101	0.262909835874624	0.457762830784243	0.286228789318159	0.342771427706254	0.292707396279676	0.44822475584732	0.241061117172017	0.43847426812302	0.353208170073264	0.466726661494405	0.350489401518111	0.161524883855468	0.30326113231472	0.356342031500516	0.369115444146931	0.546565051556902	0.211656895752314	0.341680776753916	0.225794669987789	0.347402112839041	0.550564497535902	0.172132685255275	0.332480005174402	0.00561182629561597	0.438750075040788	0.225011900538646	0.199877625814685	0.150395630132368	0.352637594697849	0.58896657024555	0.234617564431549	0.516934983321749	0.49443680681486	0.0845009785432006	0.486529237066159	0.318262487732395	0.341979467291949	0.0803008591538155	0.449087805613968	0.580511043848199	0.489778945438522	0.151054599369005	0.231497392739374	0.32965551738581	0.318105448769625	0.268208762197834	0.168292821946779	0.304975766574511	0.540103370338814	0.237830375823655	0.323683984036596	0.323629197183572	0.110835721331827	0.396571951113092	0.25377899506822	0.367021963197705	0.224708666702542	0.491890255682809	0.592223535664445	0.438326743622796	0.0826033751835486	0.0751778766740477	0.110668967122496	0.146618688266023	0.250899934792684	0.135392485732353	0.22295467973503	0.214219544981801	0.172504062499277	0.109619055121064	0.182616734830091	0.0917464128055626	0.0834030782874241	0.26862419963376	0.182510134774473	0.123480314777505	0.105978878890915	-0.0265590849155338	0.332722214395214	0.405873690248994	0.424954462850847	0.552739145304086	0.287809821966574	0.343459710143712	0.61111301713085	0.149394565152071	0.377067874577342	0.485910137702259	0.558840990665306	0.348281237523025	0.391942013161218	0.520602962487784	0.19284265165684	0.657228838012839	0.404614648965117	0.469432395409907	0.264483862070148	0.4278504481821	0.441208227093906	0.266528130126941	0.280077000237806	0.307595525726849	0.287435091114859	0.442991713049694	0.326079111486525	0.26896510704791	0.367067502042649	0.272353739817457	0.353705181116467	0.224615148708198	0.463181151582218	0.221659406695603	0.131629722364424	0.326766848430599	0.386150876213812	0.381553532456596	0.306618121775479	0.406843847724353	0.325121329289777	0.16896664767541	0.460526644859109	0.280642476219678	0.0799662036961848	0.304104319226556	0.19486834106052	0.306056578509238	0.382738724333734	0.0938991670890499	0.264137490528426	0.214060611916079	0.373118592286448	0.39696501954742	0.148942938275695	0.411529376159882	0.529359151780288	0.19433093833556	0.348119867354809	0.451572378803449	0.400381487589577	0.444729970543657	0.237926054758995	0.317128719745793	0.129634656809642	0.526460354210292	0.455269777076547	0.312867121015642	0.0919389131640243	0.66432515725945	0.0807000726389469	0.450542582281342	0.163661501660853	0.465632223449805	0.657910364138899	0.764950882169793	0.642341878605599	0.185164294637699	0.365313023181773	0.167324870041644	0.265018562270235	0.27035321661902	0.358177856547717	0.134059457076705	0.395914377590118	-0.0154301519589124	0.111028732917531	0.671749344276059	0.200271591906562	0.28074158548742	0.52162364545427	0.561244556451266	0.147028277898103	0.468341583901009	0.350788174346592	0.283234390699553	0.171610996167863	0.490176122795246	0.328404616577611	0.10025761152637	0.198796340481137	0.247657759798683	0.219281583090924	0.18189922583571	0.115467218254743	0.294622986883017	0.464981133705946	0.170330897831986	0.573023214022464	0.376750279010888	0.31818954951311	-0.00283083651429844	0.428333505299814	0.172497894629135	0.324446463244057	0.202643394212692	0.507109223186933	0.611420873377758	0.42994918460861	0.265286473918485	0.622131935727346	0.495126165093229	0.64381529252579	0.304867473957986	0.330927290744467	0.264930197941364	0.137980765686977	0.153413815240158	0.238874421108355	0.342150873276842	0.354154523208611	0.162547434029162	0.147315535782677	0.260047410212706	0.310281570884198	0.320803205082769	0.090518818296258	0.190667969124722	0.156482423917267	0.188563534170216	0.221762883275044	0.0738537662086578	0.173165185563302	0.105020529580517	0.272101102974044	0.260113940426386	0.258365075061594
ENSG00000267395	0.126796824646014	0.150388865267877	-0.0182997295584073	0.294341007033257	0.0967612781603392	0.09797596696373	0.0922643558885741	0.0456175675846547	0.159978242011195	0.164381561435945	0.0333675112903237	0.203005547756649	0.287278121159568	0.115530070234501	0.0534369789585494	0.179824649166121	0.129284822532141	0.197496863636289	0.113242162242548	0.0677365821665612	0.0472344908769934	-0.00382167563139858	0.141110073133103	0.120480781502134	0.0180122780964409	-0.00161118460369388	0.158632805346864	-0.0606895076526272	0.204206587479963	0.280110475417201	0.312019610788634	0.314166326632918	0.241596874148433	0.133477909069312	0.165685862151579	0.0904689194359955	0.42321517241915	0.269378481742413	0.439597755306783	0.425606068977072	0.109212540183714	0.304074081306554	0.318893026558884	0.30650074237142	0.153211521909562	0.336596600607199	0.26729729038234	0.288272931119224	0.185273730874623	-0.0778589251276096	0.106012784355364	0.159333584759856	0.210308919381199	-0.0395046912512253	0.144249276001763	0.0969566151687046	0.21547638730191	-0.0545982929077601	0.153131402762775	0.393174577354434	0.13837805094336	0.139940757816424	0.235649992846907	0.183023800867827	0.0930978087588728	0.280065462124802	0.128953916649518	0.0652838384135478	0.236791359515405	0.285803948123092	0.235138919142957	0.252367059616116	0.237850273565975	-0.309193900950515	0.127212081275467	0.0277593509520972	-0.287067067165099	0.10522524008352	-0.117957523233347	0.0812274401360415	0.113114279171244	0.13368839094518	0.0132091027092119	0.0437892224882276	0.0357691500443829	-0.119763931846602	-0.0555841604254755	0.103443717976289	0.0785980233793717	0.120312829758253	0.197541337224562	0.0386695464785468	0.117200962177769	0.110139234861113	0.17301266881778	0.204954794075305	0.0693792511205303	0.32597828905015	0.100676025136309	0.0655096115799901	0.251714166942628	0.0234554395866013	0.244686121217931	0.0160481298172254	0.109702660088628	0.317911912590462	0.0659054107506706	0.364279477430474	0.0339042880223722	0.315750391342917	0.193805375881758	0.337010447960484	0.214262790503598	0.224202176530188	0.421148121504971	0.278489067894534	0.151447402275463	0.382363124012837	0.0586954138824356	0.481393385805686	0.340888095221852	0.223153857844288	0.14026455937869	0.41561755260508	0.281674949035228	0.415908106449502	0.177539409512631	0.00134406881217535	0.367039466787143	0.247965604964419	0.268805602332427	0.203961796744726	0.150146268065137	0.48448165465869	0.409755668074881	0.197970908073955	0.333532364197599	0.128929392831696	0.450586477837059	0.403592674970761	0.266408033581678	0.175742666808633	0.40165243940343	0.531180821560873	0.505156963736031	0.0281504893177503	-0.0684034872391744	0.00572795264048808	0.192704779630574	0.0635031741975688	-0.0143397347235619	0.0956010676130556	0.0852409267780434	0.146246164686413	0.150167062486916	0.0706062871793263	0.189548362826172	0.2023345758639	0.305240122351259	-0.0946209679080217	0.0954679307939266	0.0582196000410979	0.0472545448232284	0.138895898548966	0.0732907383643953	0.156137442212719	0.328614963741554	0.108637263725394	0.156366586262143	0.447456739725637	0.169467705224905	0.137490914716912	0.393540955093809	0.288482802785975	0.115364809689762	0.503032321972391	0.401976825067229	0.0922220019895269	0.342154516858633	0.332848157714232	0.0975223270917662	0.215472796292231	0.608729375600625	0.346136056428869	0.148130889188291	0.273295680784951	0.179379731555568	0.142876034573837	0.164971029061844	0.244504678277053	0.0682397000116979	0.250211587792382	0.262390150158985	0.00207752923759103	0.155673991594107	0.305625929949405	0.261202112315013	0.0958140870931966	-0.01127502951175	0.284455652489037	0.217497870518247	0.249777291426819	0.134897964593452	0.392668333487274	0.00468544464332597	0.175670667076657	0.0655625037258404	0.057013851732911	0.127012921562197	0.119660233881417	0.107693450454564	0.133178358807401	0.120993905532876	0.173364405873195	0.281254832951991	0.242019850830988	0.23355549004088	0.0319731129493441	0.221799459741596	0.233814854144306	0.104366358999937	0.333917321324243	0.387245132103436	0.136511264865446	0.307549070941457	0.155412261329844	0.101705314504921	0.2223583502201	0.363239360740483	0.278344049140172	0.184808982086039	0.341253510975673	-0.0164632519654998	0.0889819547418462	0.34417875816412	0.366517230247321	0.428666132142102	0.506499997719334	0.524383665579352	0.520321174911173	0.128052630379356	0.120820767684801	-0.0168278950955844	0.280526983242917	0.311571596698987	0.280811949180124	-0.0140143393748371	0.219105567126278	0.291683637809266	0.333893636119879	0.373705863255912	0.0807998694203287	0.133455359417304	0.445632022035066	0.416631616482925	0.168336321267648	0.382520052422621	0.330018121842544	0.227834209371993	0.234147199680347	0.445267927333648	0.230143828838174	-0.0161313815945675	0.149842399840671	0.103545606666812	0.140278374678501	0.0751046249542496	0.0528436440084248	0.393758163815975	0.323244695780027	0.223583165107405	0.417718332260827	0.569051769444216	0.208396195289132	0.158617023447149	0.38225069911531	0.41176003701868	0.565230895379502	0.142962092189939	0.269823798782458	0.424980159711578	0.237611264244597	0.272336799346754	0.538944974495646	0.44752649091793	0.450545719621871	0.142931574920633	-0.0128897315485198	0.0024433850933196	0.203522944362374	0.261157222467866	0.0723163716195338	0.157574158083438	0.2745748380927	0.0813987978242014	0.0374738439228231	0.0302988640302652	0.14464168300525	0.24827492481827	0.0731999815156688	0.214998752951932	0.202240807273109	0.0719874654241743	0.177782250024139	0.232332308607928	0.0171063246771767	0.0599964542328481	0.196018157884232	0.267518124641307	0.347955582923588
ENSG00000267405	-0.0721090612608017	0.255854527496057	-0.0860762200379611	0.150294398282529	0.101399410225589	0.00937782449342466	0.081479847231314	-0.063154371917163	0.240645929827124	0.113569871924101	-0.0869513323137552	0.0440054689438464	0.14407390690787	-0.0376413024967693	0.107733835747974	0.0907052777557288	0.0181453474953555	0.172746996995343	0.0658287162834244	0.102402839516903	0.0635628515125047	-0.018118641561225	0.13170072919251	-0.0491828451767156	0.124249412705641	-0.0969453998514868	0.138404742782353	-0.274794302769762	-0.0709837217002419	0.0999808799601269	-0.0828106033774371	-0.00220733268849059	-0.102009443667802	0.0680672283905474	0.136342413593568	0.115769915634165	0.101976642639688	-0.0554805227413874	0.17034153522617	-0.0346724231958441	-0.0279912440327751	0.102284233325455	-0.0613781077997218	0.0183826753838381	0.00441623934279647	0.120736303164107	0.00201844406908483	-0.180374701215727	-0.0346261792751872	0.114037830504348	0.193356444894885	0.0930141030004324	0.225891142344772	0.214020083217492	-0.0125951031027598	0.143939228122823	0.234344002593237	-0.0463365249502505	0.119706260583535	0.334802019808036	0.0913887006408553	0.116502107650077	0.108269823329404	0.187616007589634	0.2246143899884	0.286482019051927	0.0848543295012332	0.109863654766041	0.0266867240139403	0.193237431641032	0.173112849078747	0.0874118764534682	0.0270446413147976	0.254466451191793	0.128376992014917	0.0312828945728	0.169668186018052	0.000140558453689214	0.16855650162343	0.118480674633452	0.133169307239288	0.215751378313444	0.0468298967106988	-0.245967141137698	0.000888149105082264	-0.0722612377282446	0.0245046297100188	0.150896233954577	0.0957175538515444	-0.0383004676273683	0.32266775838922	0.109437387360875	0.0682112793221943	0.0642386238518501	0.211556551299839	0.0889786934147756	0.0597343358789168	0.0692696476122322	0.182204865247439	0.0975621543176456	0.29234083139936	0.110778027806054	0.189678463323912	0.143067561924638	0.0968925327992292	0.161591877391649	0.00279294217323326	0.0289683647053886	-0.0534037735983177	-0.0538039330960498	0.120338432489795	-0.309551097285165	0.142085053057881	0.0917622242553933	0.204845546408967	0.0269701872807355	0.17669488772901	-0.168985897438324	0.0939316946966075	0.195000170805494	0.0270128598591547	0.0574996717370447	0.0851673296946142	0.0551445819855053	-0.0193091299472532	0.0370051756810368	0.304690121187646	-0.0498590457120718	-0.0544197927889534	0.170106690980905	-0.040974566386251	0.0575379219212266	0.0306061179464511	0.206495909352477	0.0465521365993126	0.237651199581927	0.270911293218609	0.0313948151848314	0.327664624965348	0.0902123314055793	-0.0033343647895866	-0.0137925167321929	0.146805019419449	0.285096236436609	0.223229219892216	0.446277334341346	-0.0178080316494251	0.140608399201852	0.00392694710851683	0.154837202118357	0.123186195767216	0.161167096219782	0.0542904223901237	0.0613327350774875	0.330854237168331	0.0707667495454458	-0.158016390817968	0.0962244687063082	0.00956913073767519	0.236889313433112	0.128107949310707	0.344867205371922	0.170311657356571	0.113158434963847	-0.121384293803262	0.0182891017514339	-0.0652351273145939	0.160628680385207	0.24592157302339	0.0784728132561766	0.119843985853071	-0.0108472706228674	0.124590516668708	-0.146905984810389	0.125267593317589	0.189014927016104	-0.0357503443261639	0.040740109405005	-0.0544615476947316	0.00166050168520537	0.126095972678091	-0.0239092056298379	0.0290858688019678	0.177143746764398	0.0951793061899966	0.134842059947073	0.0570845899824553	0.0888887550306965	0.124777252727439	0.12921104403423	-0.0215874478155809	0.0239290162191754	-0.00408564354343945	0.06557434775227	0.0232928892415106	0.217220145379692	0.335607693163765	0.0214127698564178	-0.0379090705795326	0.199372829389711	-0.0990438724134472	-0.16729227091502	0.11491157578142	0.0467441470088688	0.181282793574206	0.0638592893228579	-0.0325260296227771	0.0890560103371921	0.0329943782426158	-0.0337092363266508	0.0983018756433213	0.0428159330367793	-0.0365372985234502	-0.0360856764048006	-0.0622320883074254	0.0469274777699505	0.163644794068428	-0.0204654982178048	0.178667301774226	0.035611156004592	0.152010362044784	0.0429761954050074	0.0859093288721356	0.0924515495263723	0.0700127221275228	-0.0715284171095189	0.125587306520115	0.118735859490166	0.174437283960709	0.0484700435802866	-0.0116153163108685	0.0158153825562527	-0.0725786437564016	0.0929545900799473	0.224217488372933	-0.112481398167145	0.242358621356931	0.197633256823988	0.166973048296813	0.0604728569577463	-0.0127257789450587	0.204043179755018	0.0382492022844373	-0.00380796530697503	-0.121388357497324	0.0121551482225748	0.030391900145633	-0.0156949034492408	0.453428854074992	0.00633116780897282	0.224786462388526	0.0744963392369066	-0.0843397503031983	0.0458161522115265	0.173435369771481	0.0268064792883231	0.0561626762735076	0.155911963652989	0.177155200107272	0.115079831735906	0.0837511055344511	0.0341758042540529	0.00503693724043345	0.107847821905548	0.0673390704417521	0.045386613198312	0.0301454218079104	0.066466249109042	0.284613894111445	0.11993112606136	0.00656743100690135	0.169962289380782	0.366385302026522	0.17974582694518	-0.0567268884135094	0.0258468159535968	0.113079530510171	-0.0125995575356228	0.0841821984204211	0.0943629481144651	-0.0443941521971393	0.0576871762462011	0.0377937049379583	0.102387026955411	0.106016499209974	0.131782561368722	-0.0562524459439182	0.046336238453904	-0.0305626968888102	0.00989328709932148	-0.0624325646596208	-0.0442548631406049	-0.0348966069507659	0.143221222143936	-0.0162544006127219	-0.0383595194264866	0.0214896197584628	-0.045699804854073	0.0440359997848145	0.0458577223949941	-0.0519223884419183	0.0217795191532865	-0.00634113216627745	-0.160569724397709	0.0979445875873623	0.0604127085276828	-0.0464352863268227	-0.0511755807002396	-0.13600970003949	-0.034978063675328
ENSG00000267454	0.297320462616776	0.534427654375218	0.368323536214718	0.42516416618728	0.258555570816068	0.242918502267079	0.216799206218565	0.292810868588089	0.359301891109224	0.363370652300139	0.240986841111385	0.296170533640929	0.608067117197617	0.363903341556269	0.17921190318666	0.264992363979843	0.445812354457992	0.398771619925963	0.299451140203658	0.369081856026773	0.176671767911399	0.234110437122324	0.368877667991486	0.387650235818198	0.117578807993008	0.236856366569839	0.338629494026616	0.289334233129674	0.271662452950651	0.0591544281526554	0.267782570575121	0.455827814179443	0.414668790174338	0.308012906060333	0.21111025190377	0.322659465865033	0.471232616074013	0.122454449575827	0.607359475604109	0.510983786132031	0.180684698589581	0.0130987520402261	0.352043931014362	0.281132240251513	0.227572851886627	0.38686512191924	0.389244035181781	0.18936274995643	0.30547441152177	0.423139765103828	0.350449513126828	0.213328560573932	0.325457983792601	0.21150106147415	0.25518172115635	0.366635714213305	0.318135321298009	0.214246739656957	0.347906003495504	0.598208934634038	0.418268729999524	0.335995854068649	0.468599914938102	0.445443591016884	0.352819116715824	0.323596527300424	0.241122716675892	0.273789360382194	0.34662548773049	0.40230735998683	0.430405319532936	0.302395609109869	0.296176187889008	0.0897650073632355	0.0899779089194253	0.308643900071519	0.337221168878239	0.321447919732251	0.295434849215563	0.185401292384798	0.378564713997378	0.388799417105809	0.456281125351671	0.390887664876959	0.172188529457787	0.247654944670141	0.394015660777886	0.181419263108363	0.183550199962137	0.286371733529102	0.362506677919941	0.223564602008839	0.370347175715075	0.240962827193837	0.377668376206694	0.376965630912687	0.241856035665955	0.257475393251217	0.359616526880829	0.228563032968452	0.28669424266916	0.111994082295857	0.143696684919484	0.284930480451142	0.301723963031815	0.395693730850409	0.27218549229157	0.306001455787684	0.035518313835294	0.271480085615174	0.128216925119715	0.084694934013711	0.249467909403046	0.171405829541366	0.302718259380132	0.146715372939053	0.359516401135535	0.323960597068542	0.0580697292609055	0.274683049673434	0.240947001536403	0.198416196325311	0.192553847923765	0.311899274838172	0.319324448276365	0.418082160276763	0.232815108058896	0.0578258385421192	0.314760356398766	0.301361694656338	0.195401873978268	0.219032457975131	0.219709481043587	0.379912083980172	0.247134506979114	0.342271990304952	0.317872862574769	0.165417964013496	0.348378164964306	0.343529063129273	0.288253178687094	0.258598670499021	0.359263123218645	0.456845007788005	0.424868487430888	0.238597097248955	0.226106222195253	0.249234489162609	0.315246933256655	0.10140250662699	0.164810081071908	0.373169528203172	0.292795233234044	0.338201854590782	0.489737912033946	0.174509934253507	0.324174024866882	0.343737682400986	0.167453779147658	0.103250092947628	0.363090611823204	0.204835801139577	0.103666012041953	0.154525519274664	0.16390342074849	0.21018598108582	0.283629895894417	0.31281196698575	0.0428539148646378	0.455597537019779	0.193794140162691	0.150338849356891	0.375591004155345	0.506746315888741	0.229184164960108	0.409747569024581	0.451240459732525	0.215307003242862	0.446331290594556	0.237704660072859	0.127869098450799	0.307585619038407	0.359912599569105	0.288041050684577	0.320444027701339	0.351477068529748	0.226689553843716	0.304772318286128	0.427024465778506	0.398375739803353	0.21936531022203	0.229459509689289	0.383517983274885	0.221913903531383	0.306441960932682	0.521092200352438	0.13532424056258	0.0534650662201251	0.204030741386528	0.109735697055951	0.37493082219886	0.200608608535166	0.169325277838443	0.304249480467639	0.256591376592854	0.328910545246645	0.392877269785546	0.178127304894255	0.327471929870142	0.301105151301164	0.276673494078154	0.14127676167462	0.108302692028476	0.206676436445769	0.219631452278196	0.371102802208738	0.394840988674353	0.213325303572388	0.249998571020945	0.376265565347716	0.269680280951043	0.432693113836601	0.431683042471954	0.342788549866936	0.286664795734579	0.230127613601241	0.26149569416313	0.270344085910032	0.40488197366487	0.418160223498102	0.180927112710534	0.274582434713808	0.413061797326714	0.186736814806466	0.313987819422233	0.229708169939604	0.235031000094721	0.549145087313788	0.651715228879748	0.443168059666461	0.167040092373432	0.351286380667561	0.0875565193792605	0.252896468127019	0.206034188107212	0.0666635727703615	0.227449459677254	0.310664323835204	0.0882104384105876	-0.0522770497291016	0.637571385842544	0.27908028819218	0.39698816260704	0.595108863492083	0.259151791397051	0.265245781297727	0.391493316077298	0.344139840462161	0.253635851715179	0.321621205058219	0.51421399129553	0.122991953548452	0.196566117073966	0.166726422129254	0.136279036839941	0.229300018712875	0.176704891782864	0.106483556938393	0.22861733385167	0.391048650610933	0.13196665007295	0.467880911232986	0.335465365007342	0.20978029471889	0.210317017490207	0.261743212739708	0.274124203708891	0.242001768859335	0.0729528030252164	0.348425616814274	0.212010904484748	0.145853909028458	0.331655206975163	0.442704022801405	0.336528440702649	0.503819391020884	0.192168058602648	0.181940565698054	0.115942206914282	-0.0426573552773103	0.0460501933201867	0.170171691558864	0.243971937509264	0.268368452289868	0.15671518905373	0.0688927370154199	0.0895869361592742	0.264109487118328	0.0844145166029344	-0.00111157468548739	0.27445993493725	0.173168565323462	0.185590350302666	0.0830047053658858	0.164687088092478	-0.0205093779633026	0.0970654575074135	0.189198446796641	0.0612086660004652	0.099000992299844
ENSG00000267467	0.0118118121101037	0.0293356489722861	0.0671151554720232	0.11579936007646	0.117755175084049	-0.0202900171905532	-0.0189278854194149	0.0515135823313099	0.0695667348615741	0.0210702970903163	0.0179984473552183	0.0614142684274471	0.140825553749391	0.0118281497499167	-0.022152642845303	0.00546925964061662	0.13337367857321	0.162696729159382	0.230646002806581	0.0242488285285207	-0.0447845585866176	0.2208310230702	0.0962862652925623	-0.0521716842069357	0.118162485079829	0.0484324867230447	0.00131373202505211	0.346891174287276	-0.0401767457860043	0.0525160269834587	-0.056743637179346	0.163309656297762	0.00574050086945294	0.292996203878653	0.0263405319315641	-0.0599842610902053	0.0623482227837055	0.0805111053881897	0.0576547889781761	0.182747258168583	0.0790882525131201	0.0104745023919447	-0.0307830421463596	0.206682848047919	0.231207291269224	0.0325681764034833	0.0605275128190677	0.0239400431978746	-0.083959035206233	0.0198532509086287	0.00200074124477576	-0.0337654182603869	-0.0240813632556737	0.0574537179823064	0.061007205154803	0.0195602296925525	0.0176797255265687	-0.039181870023215	-0.0110894708738405	0.0845367869891872	-0.0499726529541707	-0.00807861591257778	-0.0305224302707365	-0.0460700762144176	-0.0567250956308989	0.087271397033365	0.0372955078848235	0.00549844898098479	0.0625381739158697	0.0365348230185912	0.0462978963231502	-0.0730664594048241	-0.0215793533041887	-0.0672389984314304	-0.147765105505227	-0.00394605001209733	-0.0137639933382316	0.0299224776897948	0.0688015777994326	-0.0804609540577209	0.0737374117475394	-0.0376389775402692	0.0511014985072838	-0.109703824256503	0.0724285421280724	0.158577081302507	0.00687085508515744	-0.0279606673755423	-0.032176431745831	0.0320050887256388	0.0520663932069817	0.0044436530891836	0.0227421513990421	0.017935459375067	0.106189218754688	0.275673015061017	0.190990271936346	0.0553607661735142	-0.00383174969988585	0.193616085889728	0.0168658409821149	0.126356786525745	0.0448273304751743	-0.0933862602931672	0.0738815128369919	0.270270715905181	-0.148499874772056	-0.0169531111838705	0.0768232074465699	0.0871555124574752	0.0210467604482957	0.0779728840215702	0.081854305677541	0.0657802058483954	-0.181983853667727	-0.0188245109352136	-0.0482463647536822	0.00537332007430653	0.115424047335629	-0.0557017102807812	0.0589089145628801	0.00701711507895612	-0.0178550441388934	0.0913120777196129	-0.0869828924093652	-0.0103381885924039	-0.0507365153327679	0.0087382747530989	0.0452747757355618	0.0299821226377199	0.00588018373653368	0.0426369872703492	-0.0280071073088488	0.0935665034869667	0.0454560619856308	0.0599618415614149	0.0634308044192814	-0.0548801846776121	0.0288856894030778	0.0294149240799614	-9.74802021805736e-05	0.159703422819585	-0.00348702137270651	-0.0302507034912352	-0.0120681012819589	-0.0825403614869014	0.0352439949828088	0.068198004185235	0.0226501691955879	0.0585248873263093	-0.0724825896963292	-0.277988256754939	0.064280874664363	-0.0972559233530361	0.0100281274482979	-0.0139517954805994	-0.0497964054696532	0.0829038361607297	0.0551432393301268	-0.0692723393594086	0.0748908164175389	-0.0206274674734247	-0.0161614928966981	-0.131610611027883	-0.0749203114867927	-0.046392372175795	0.0954439266475654	0.00388111699523419	0.226333694039895	0.202088577593575	0.197061047099419	0.105293887761285	0.065092836852573	-0.0283592304691366	0.185651861269334	0.0204384676871425	0.0520997281965259	0.108129958782994	0.172144606083924	0.0130124653134197	0.104204569962589	0.0792338357797324	0.132875150174832	0.120149095021918	0.0389721947729483	0.104700637040981	0.295123083877449	0.0873552378782318	0.160794664163898	-0.0598032350014755	0.0761354729760502	0.145324462759755	-0.0162690990758615	0.115714039880862	-0.0226823576474433	0.0919523897429589	0.0244064749560123	-0.0531300853937536	0.0715245879827584	0.246723886260216	0.179498088232289	0.022794904015925	-0.0178697940486664	0.0495327735816155	-0.0362151055604691	0.0734648968468262	0.019789775364602	0.0197909181665336	-0.0431675084206731	0.0203946138545349	0.0127230836287124	-0.0505556221791835	-0.000715596457653527	0.071936339738556	0.101196106551344	0.0509477815636877	0.344912719124339	-0.0130988361434626	0.083909021647109	0.215561179109608	-0.0603056004899285	0.0613044912637275	0.0881708072528451	0.00387527218080663	-0.0326844874828493	0.0210691836679175	-0.0033889066165277	0.0875101306060746	0.14287092182291	-0.0163024820261955	0.0369970801913447	-0.010771238044171	-0.0182094376225333	0.122331191045875	0.169316962807323	0.132299324552844	0.0788693075008492	0.0149494617010213	0.0842620957824673	0.128855047079998	0.0260783391787941	-0.0317138787585127	0.0696274826756368	0.157553263173346	0.0890476857262445	-0.0102610467984538	0.0935836892727781	0.149543215603728	0.0690692259319969	-0.02749411720634	0.256623342331063	0.0631341517984894	-0.00630724437614909	0.0488862126217938	0.0976365843468918	0.0150910954102001	0.264488495053054	-0.134229196628249	0.071499954289788	0.118786189482089	0.0223561673299844	0.284296468939466	-0.033461565264956	0.0330200091944873	0.0429378810406265	-0.00364591592458288	0.00624290209610855	-0.0326258707132617	-0.119566217481303	0.00269742937633182	-0.0936472090643132	0.0674630469326234	-0.21708195963315	0.0895888775928121	-0.0584507421979761	0.0744135101788005	0.214984434647232	0.109187062480517	0.0784003749960871	0.0770201294210914	0.175056404056539	-0.0478250847323865	0.0852446059963669	0.0800444407786031	0.0657413449783365	0.120251718644498	0.0412406260521503	0.000575609841686371	0.0132433232112253	0.00968615497154741	-0.00225581841472587	0.0246709304857902	-0.0220608161602634	0.232484132074557	0.0167151695243041	0.0505163300879052	0.0698670729651052	0.0590431941755802	0.0403854764992451	0.0198988336156628	-0.0701853974208798	-0.0854525748484683	0.0316789926955967	0.0659543007396319	-0.022259635386496	0.19175023670465	0.00430375970305642	0.0247428887301599	0.144173863163766	-0.00775373027636141
ENSG00000267470	0.245398521881662	0.305672523953945	0.327320735989969	0.322166673649524	0.304671023052931	0.275012127791064	0.145476938445337	0.0613731668517142	0.160074984492312	0.308069330349489	0.30679445473448	0.302793988088333	0.448743971554617	0.291864544220534	0.143540952437818	0.286729342898494	0.383131602386718	0.354205928467504	0.366785485250806	0.246305231889787	0.1592947815698	0.0863218465983882	0.324073262755452	0.3267581742536	0.221808789964274	0.179480594300827	0.219508343894243	0.369039891962283	0.160798568278888	0.232383055793913	0.164466215231227	0.15707155386989	0.268601307099004	0.105929971707649	0.260378642439367	0.231750643961635	0.218477502265432	0.0701636055991735	0.564939010988141	0.186001794262151	0.262801846299696	0.161942270268217	0.387780702347386	0.114433288176524	0.0340750792114278	0.23174469220195	0.414873120323673	0.403042009431641	0.0745564462659543	0.340075697689088	0.188320780610428	0.28790832631834	0.342840463288414	0.10393981650484	0.175240943030669	0.194665653151209	0.245571444798409	0.213676373983992	0.338349900892851	0.373832164789435	0.273076011385577	0.167532688200564	0.160374813187722	0.182138954924914	0.171626406521851	0.261032678599424	0.116202264885355	0.207899372541201	-0.0298876077686686	0.300686296716919	0.466398553811563	0.490181740830386	0.270414652603598	0.255477948400863	0.146197577501463	0.17071870746008	0.398670119834961	0.186977311447052	0.198358304139526	0.368406758164596	0.325020101886991	0.328370785203888	0.41220451693658	0.443160879016428	0.262449117604301	0.0769009002620506	0.396594360836769	0.284262956312198	0.196825220892961	0.169339818869826	0.132550314887454	0.17736388061785	0.389583435737336	0.119956814230153	0.366684976400889	0.397468097368851	0.079035571959181	0.32037211642325	0.222232991422401	0.17206228117659	0.187002475567266	0.19386083542446	0.127382406474627	0.055170890734866	0.196130499368943	0.39457814090937	0.29960867841313	0.313642990305565	0.0382796915462515	-0.0660400416704934	0.1910984672262	0.162343945948219	0.159043988982692	0.314399318277175	0.378646928590092	0.148028052196941	0.243559342021043	0.33659768595846	0.257740943848895	0.398054843797509	0.353886500964444	0.209606705589546	0.188701002233186	0.311532653496688	0.412820751941277	0.24244694177357	0.156918395113715	0.25244762549773	0.206997124653743	0.281452268034256	0.295821553095864	0.316892213927509	0.261180070793006	0.271085044440213	0.164965876871696	0.202212668690512	0.356082504044757	0.194798018109983	0.363999818203262	0.204647054879814	0.255293492626401	0.00949386563466163	0.299151218590189	0.300147945216062	0.344592577634822	0.149220187564921	0.12270160749635	-0.024882472764296	0.183293009068686	0.0300199452279924	0.143385607210129	-0.0397803686897706	0.0693266435932467	0.145314875566136	0.302553490101885	0.0903290626948601	0.106032999709105	0.0963477737527284	0.0341197645141762	-0.0801822770609855	0.191522437005934	-0.104963187712399	0.0465612702647753	0.0726816942591886	0.153414228354059	0.101967982187745	0.201114642337304	0.16438928514454	0.0810651361601548	0.394374751597986	0.11032916368331	0.0920012679344802	0.186563548240187	-0.0550339121729776	-0.116300996509784	-0.0570451110763123	0.227377910268163	0.0148501280094019	0.219663521584823	0.106360429259092	-0.00439819824334526	-0.0554586138279843	0.190318763130067	0.233932297044769	0.288861525573812	0.303795830126972	0.146163441221873	0.115201586565366	0.330409221287655	0.310120794812786	0.144139089556463	0.242288827850786	0.216599972745095	0.271747936851272	0.196605175835	0.364079437551561	0.402011273311105	0.25789479376227	0.112441570433419	0.27025392529056	0.315454649237979	0.214160733359711	0.194205281985685	0.15220823387253	0.274825233223452	0.243004670833184	0.124157262169191	0.119979386441564	0.11086965093083	0.149923637158818	0.168162939419918	0.212048708776915	0.185272264287457	0.252514272489637	0.00597625352033643	0.226716210272428	0.394237910741109	0.354717277162417	0.341999396834672	0.361372847615398	0.116480468245892	0.296024709973591	0.350571994991713	0.24267450700424	0.309421217040149	0.31898515381773	0.234993986346154	0.140577503273624	0.297320079931069	0.511531617728483	0.425137572838868	0.0666245414750691	0.00636933151477622	0.233618863749773	0.094960771570821	0.191794203737779	0.175911860347917	0.318812253968392	0.569394310738737	0.483911415057785	0.256826340645917	0.0191916949831024	0.0683638747098008	0.184890625711119	0.149772432456298	0.148916830590648	0.189858754689201	0.110887988054601	-0.021584534338272	-0.0349047235320791	0.403191253772318	0.231638910891488	0.288135780999713	0.416075260924469	0.351295897343348	0.244587987574462	0.434805250891466	0.270477809166108	0.222118066807147	0.190416012620153	0.302286535037063	0.411649470860075	0.259667643543336	0.201224303572221	0.0167922475028069	0.171411298742477	0.0954983796467995	0.135099032582909	0.405202739887096	0.4174897126209	0.204380489451873	0.318919882219008	0.423686740836494	0.219505843534036	0.217209443341046	0.222641315542811	0.418951906579883	0.263066133214433	-0.00334371441908835	0.182996268385531	0.0211983269563695	0.105411760262428	0.113171690022645	0.43140228561786	0.333708777811651	0.44327770026308	0.054902773082944	0.150902849966231	0.0538263660580689	0.0804406635796254	0.0554142703816268	0.128189428892375	0.079951868075717	0.158454179982891	0.11999723004879	0.139315996816842	0.0111046594648259	0.128120588621427	0.0770041576432446	-0.0466624777961243	0.290183167566333	0.167017077269205	0.118222522237298	0.250653159838764	0.218435661195585	0.0587137044844382	0.0743927867956349	0.228165150323106	0.0517385621653723	0.193734268447429
ENSG00000267475	0.0890979189024957	0.174877350619611	0.160232220558891	0.24556661031852	0.118553233810907	0.0501113540094297	0.0469000565987566	0.037167045532389	-0.0394529561154087	-0.0719286473137477	0.140684333972285	0.0341210081718104	0.198822608246953	0.207224885143282	0.0727206431011833	0.162433126997055	0.0384754233485355	0.117695021321893	-0.00692281022244462	-0.0231661909382859	-0.0360687383282121	0.126801554010388	0.0631002588833196	0.020302797619043	0.0843951224697684	-0.109366504768527	0.212070316131651	0.178484428476462	0.117614115602576	0.25210838874242	0.0420561800809316	0.348497393444041	0.345090526549826	0.0868032225399898	0.0543551540618971	0.197310626820361	0.173449568784211	0.169180827359901	0.390960363045218	-0.0886545338044917	0.100941943996601	0.1578756903839	0.276337024980787	0.221516799550645	0.00434118947173422	0.155407226881404	0.432206123030553	0.297808322405776	0.169876096116537	0.0362235797534302	0.0749238733637599	0.166441399512219	0.0962532046608292	0.116678777610223	0.216560051474229	0.164057154901378	0.199482942313326	0.220815925714252	0.0737091086440353	0.252511837870415	0.163276107456296	0.147811341988496	0.125556987235028	0.0253619120933209	0.0333372821924479	0.0640633056726766	0.153086919899985	0.0723961052120683	0.0148209483204698	0.169249131881127	0.198885398986327	0.196249637152681	-0.0349893302711233	-0.0774479054275482	0.120397091583426	0.167842380351712	0.273730015926784	0.040566385622258	0.0454303220733471	0.00392763387527772	0.13979453862665	0.0911331685780491	0.325587154422097	0.194746840139233	0.0604511109157589	0.112366341490174	0.258026192286306	0.0773922878497273	0.0481243925537456	0.0895364577041854	0.063031470722837	-0.0240106937206047	0.136654954287346	-0.0203782601506469	0.201381574424545	-0.0228521610406983	0.149793822626269	0.168300303975567	0.0356747831047922	0.101646584606732	-0.0847900348625876	0.0631738115554366	0.128128988539381	0.0677792349633216	0.127443980821106	0.133590341126399	0.122312329293645	0.0653129506510938	0.212366896847247	-0.0837230377919115	0.132930704413685	0.0282095106339368	0.149423207403734	0.20869750977389	0.179886628424529	0.0581742030581302	0.172323478109292	0.0754929446286487	0.0989961135175469	0.0103793443481099	0.0903906102152141	0.149908576572508	-0.0507308707296042	0.0547282799899467	0.126969073978639	0.221606435983095	0.0308082271469006	0.243815257105827	0.334879644699081	0.0923153933214189	0.185713849803482	0.0743307838391013	0.0674806881881087	-0.00712998446962308	-0.00981888125127233	0.192065378831593	0.273227341465184	0.0900316776314797	0.159829237531044	0.031586504990226	0.129008601694816	0.103289153443583	0.0979142622395451	-0.0498579445666345	-0.0148613563858805	0.307967936860739	0.18597259450435	0.306660000629844	0.236861159544788	0.128276460113171	0.0594486238338151	-0.173304970982228	0.0463777899144404	0.109915654493375	0.00944439381659988	0.150893105419343	0.140973673386792	0.281082064506634	0.184499518168226	-0.100890957782482	0.265302370675855	0.226556390746729	0.199425718480927	0.173276789650665	0.0464312800957676	0.224220860517992	0.390542245072099	0.0710342331206082	-0.128805166089674	0.311081458474272	0.203148922564633	0.0662800860180273	0.233463424335894	-0.0424890750560204	-0.00258370393904406	0.174474559333263	-0.000648070510790997	0.0908885121460734	0.356233222559094	0.320210734808196	0.226590368190749	-0.106690531220111	0.221001303780255	0.259267385983619	0.152977117780674	0.177222931604131	-0.0628868532153888	0.179698571855547	0.170111562666194	0.0728721310842893	0.107463934155368	-0.102177804398389	0.146858566888036	0.0496665718083293	-0.176107792857128	0.280672172930138	0.0649700973196418	0.334901175039619	0.188044394678102	-0.109105026619444	0.252904491585593	0.161075876332398	0.0620000919739434	0.297325450416856	0.352315451503787	0.15959090255088	-0.065957007281338	0.0193018024968445	0.0891521478427052	-0.0415995018206586	0.0849678350263642	0.0448338490299606	0.157794275309405	0.141943085311675	0.0231130556280534	0.136537218067048	0.0608738728394651	0.229781744934919	0.141329639388012	0.108899995998514	0.0862916203008104	0.0904073726491669	-0.0518136639961084	0.00636078510108144	0.140492031196266	0.256536900642857	0.0670499768296017	0.0145665116556808	0.17531598962625	0.19384179723409	0.192965850808761	0.05907089832993	-0.0599461444326711	0.186798565728052	0.0532221290724766	0.21803868304999	0.0890287502420784	0.0819006981081421	0.262054750747547	0.042594542487402	0.1153695015079	-0.111326133992037	0.0538712333886802	0.121427226253475	0.0714442852810804	0.152256399024376	-0.0870541218190507	0.196085169269203	0.315591853544143	-0.00692212367993392	0.113557955332881	0.037042312480442	0.175763905014762	0.293707479325537	-0.0191481701321381	0.102833260837621	-0.0770852902744128	0.0713579530236318	0.1469667680049	0.109952948944639	0.0945243913908155	-0.00888917429868467	0.162659925967202	0.0691383064126572	-0.0506015238263789	0.0520267065590995	0.181065758468043	0.192097304198052	0.193151955650896	0.137128710158046	0.190941045637154	0.144165866145621	0.191390960244282	0.113626112394786	0.10366472203992	0.297565948308505	0.0676712689476138	0.17377612673069	0.0427928561509295	0.0899338417082155	0.0623474223429146	0.245449719929413	-0.0418702127170486	0.225373185933659	0.224291836196307	0.272264826207176	0.087039806155705	-0.00684225787674685	-0.078928027810226	0.0593637575024725	0.0812622217090599	0.413651742393441	0.171880197928851	0.175460544602701	0.384334166283566	0.118427931594708	0.180505209693935	0.0920455372998647	-0.0880292845071609	-0.0276653776798189	-0.0110638485695116	0.0412995516444268	0.162206507990282	0.0980870019741357	0.251228920638362	-0.0337268258759627	-0.200558767551093	0.158390486238488	0.191802448477874	0.216181223784661
ENSG00000267480	0.0627764484970015	0.199145346482006	0.0311816802621035	0.284008673407283	0.220809787774806	0.0268693222918198	0.173153251229658	0.366915559166279	0.140634799508004	0.283641088671077	0.274474943188523	0.181869619892146	0.238162746748201	0.233711191414347	0.194226121486417	0.094915895410611	0.0648687789626521	0.23444543147671	0.134863167953696	0.0711696743593267	0.0931960129409259	0.102701176562416	0.10876366389224	0.218852768230012	0.207657156033856	0.0770983316722998	0.151341841640758	0.201248348071773	0.163818602309534	0.151917965573941	0.141058982819567	0.1950366546012	0.140272332783898	-0.0314969203403952	0.15230275071667	0.155772597121749	0.233024508094487	0.15824082472475	0.323003554447118	0.125541094968418	0.072894905252927	0.216776381260734	0.0346662694018683	0.0562781471337557	0.165508289505853	0.144176104057881	0.169159962473218	-0.0694183102959401	0.0649303239291932	-0.0497253402465429	0.234040817769327	0.202754647125563	0.0451922733964482	0.142969286779118	0.0465749420793121	0.080564482777457	0.151024529282439	0.0788925123673022	0.189909211810883	0.21254501493675	0.229474460144912	0.158110546437874	0.0390520167233347	0.110912356611744	0.13918240777004	0.288424687321631	0.0201519320524036	0.1026704239945	0.145837515041407	0.205305842623624	0.0426431926158874	-0.0762133810732572	0.115760588421304	-0.0271599063913559	0.0366287642113777	-0.0861176023877083	0.0110099155223251	0.0388147291928515	0.0485627782557027	0.226535631738906	-0.00991871775985544	-0.104668800615061	0.0526375630018823	0.0130762829020025	0.0586632481555967	-0.0674712865729959	0.00514081423366162	0.105954130694653	0.0730208683688598	0.251888432608728	0.226739256006201	0.103168493198647	0.169638285141297	0.178033931082521	0.0301510410018841	0.320295494475147	0.292834780911391	0.0857104691426999	0.0899511648892599	0.147845384694033	0.0591861725969707	-0.0104656668621692	0.0881908985467304	0.136456004803341	0.13799446639395	0.181542459220185	0.189345304401627	0.182456115461112	0.222712555769679	0.29668188126991	0.173280870361234	0.214178196687337	0.306888218275333	0.241160218990918	0.180942824123068	0.304769901349943	0.164550972598511	0.102865030557416	0.190416959993202	0.224765311943402	0.134008716855327	0.202552834318283	0.00540726032326403	0.288967837283029	0.164901108624632	0.0361340332620185	0.107403210118439	0.0338223351842673	0.0430138604391692	0.18002166664189	0.125864103776378	0.0519911876256711	0.0824049364273913	0.137713698712354	0.260383332171469	0.106312558377567	0.204658257348181	0.104254294168141	0.292896739570187	0.227296292149677	0.104671448043211	0.0754425642752969	0.288452526247112	0.147255137227946	0.0802627112476814	0.140544290807246	0.228200815126329	0.093913584962359	0.0234966726035613	0.208402440336658	0.168156575631677	0.27837012821054	0.195587435903539	0.084563172706141	0.0964873449179371	0.183257796163748	0.257798162546236	0.329115325476043	0.128114468223816	0.0653310701057336	0.173430500751885	0.167836332020942	0.16689708696893	0.287845550948666	-0.0770211482595061	0.111009702293455	0.321677054612186	0.143650543150448	-0.00345347191133019	0.376240941407966	0.0526197394294328	0.314396665154645	0.148296569571113	0.0925739410065912	0.164511566439871	0.317464899772759	0.025370828993337	0.13550057876186	0.260511358453061	0.0682257977752439	0.172831756771022	0.233512445972096	0.127788470630302	0.00345586835284857	0.00693715042495763	0.147695040418655	0.126289858112373	0.245269353595875	0.013831425827981	0.138449281007926	0.085109554901529	0.000859729143480826	0.0167109904347545	0.0653968509269	-0.0274594102336683	0.268899241547014	0.239351459767775	0.114142334473757	0.0129640308091317	0.236433440385457	0.259938452221028	0.0547191683222172	0.202367666563106	0.00460580680014555	0.178147607821703	0.174515069135569	0.152281818124861	0.147163727739241	0.199043574811375	0.123289964605593	0.186681478050338	0.306439350239567	0.324109565107416	0.187825994675732	0.203246997413833	0.0849014020041221	-0.0214150939584312	0.0313413842416106	0.00572232249315402	0.213862715477344	0.258427938617615	0.277992868947132	0.0179424804505838	0.220538448728937	0.0897571040831741	0.168831598775253	0.23511466375575	0.0665691348791955	0.123098110405119	0.259517401558054	0.0642947955345649	0.331360757316514	0.38142424600294	-0.0594873671199269	0.404435516790491	0.177629852388184	0.216392007260964	0.390908371786947	0.277123768968194	0.113735516267297	0.054707235364622	0.325254274866208	0.0804877534664352	0.162611717308105	0.15779181883774	0.179844569214046	0.0819528852365045	0.218547559889502	0.0216698711450653	0.232902720382302	0.23153331111278	0.184111496602834	0.118456681997385	0.131516938325997	0.112627796994157	0.0422378920276066	0.314555633518226	0.123209542343338	0.00424731463562607	-0.0024630018765045	0.138169321169033	0.16701778383246	0.13126940978729	-0.0106567468918513	-0.0128686854014179	0.0340965762866892	-0.00559328619359776	-0.123716324230869	0.29928202423387	0.268437501385761	0.0884071375911692	0.276602085134215	0.451812779494093	0.193108189138701	-0.0360542514144701	0.201260053087079	0.119814401794507	0.156945756326458	0.104502935797985	0.1773017120569	0.242457444879641	0.12183865915018	-0.0171765113797776	0.251906208778002	0.236961036740806	0.433654629139365	0.166942985560603	0.0735149749251505	0.136545965260836	0.176330565435602	-0.343720174628466	0.214681040405383	-0.0416672229820726	0.281093390480677	-0.0209575445358177	0.0901408211740141	0.303534945711107	0.109201422232596	-0.10834965082425	0.0629497044174665	0.116832302565134	-0.0559863682239376	0.149715675356423	-0.184400171197315	0.282220279238261	0.125134866669672	0.117456378642032	-0.158347320514059	-0.0723095420816906	-0.0605818024138471
ENSG00000267481	-0.0126896263848151	0.226232583378972	-0.000198218292230143	0.162196773385393	0.0707784097495173	0.190223517573698	0.129662378802502	0.00401855124856168	-0.0109966161841866	0.33484296309419	0.236105788402152	0.106939492592472	0.254155911532733	0.116065584583853	-0.093150311372186	0.114753873138657	0.113034893567217	0.22808108864962	0.00346319885315018	0.128174047656401	0.0089147277715462	0.072979871642027	0.122347629447615	0.296922320437766	0.234228994219534	0.0285266837420134	0.00886007486901006	-0.0272650024930602	0.0748584709339166	0.217299696131683	0.149049367649484	0.150373711544315	0.250719854223599	0.179328486197722	0.0527791768657102	0.157814158277124	0.100301345886145	-0.00878362063391746	0.163989601680893	0.295875594508199	0.135605104220864	0.372328483087303	0.103891413492784	0.202859976392278	0.307121206403549	0.115169127698222	-0.121722596076358	0.178549947284999	0.079131434945108	0.063279724363849	0.0211657441577213	0.230551619648942	0.276833375602925	0.0392161328820733	-0.0076162499894154	0.112948604993388	0.29116379869286	0.219100106138238	0.219009257862309	0.347740854286999	0.187339164278174	0.145833389615791	0.0796595763512908	0.239675275117012	0.0931705304276575	0.193817652088633	0.105662621167117	0.146994166419644	0.0374522536572244	0.214384009223481	0.344380841591791	0.444151748180817	0.100110579818067	0.0456368228921085	0.345644802113878	0.101292197792789	0.00576881554302384	0.129782472207197	-0.0426424940076017	0.182183130227188	0.0855790687367953	-0.00378635044501135	0.119152982736743	0.077835015865979	0.0691575392523357	-0.0585465328681146	-0.0206997180720534	0.131808480722671	0.104160072354542	0.0788876842155486	0.0663839202707394	0.029292174386879	0.229063824636863	-0.0048739722004541	0.142032369964148	0.0882743785699212	0.0179324783394654	0.138780309245212	-0.0408261367393262	0.0560717331782895	-0.0035485348453225	0.0294828758811863	-0.0469931471816149	0.0579458207325943	0.157646841612496	0.178219117797607	0.141180437585195	0.34509235489675	0.0167581079869126	0.121653505050928	0.227443526172439	0.121199850504124	0.178833164148826	0.327044473884066	0.498777806866738	0.11854619504167	0.165736168767957	0.0709892492216786	0.102350200448288	0.253614095668957	0.292525823012815	0.134279301529698	0.194944628267043	0.316633696081419	0.376289220966912	0.46013837137037	0.253316552698985	-0.167064006740074	0.291896486403096	0.146043976003645	0.155422148581951	0.163348066854983	0.220273713940162	0.26381786825227	0.218623819919508	0.21894924605601	0.0508545732931483	0.104745428131655	0.188372548584453	0.264969247974489	0.196176430239608	0.266078208793859	0.179752001972769	0.345703887448745	0.389095417257843	-0.03459234992604	0.134197948436418	0.0812862062441257	0.220847797395497	0.154294884560822	0.187000282974424	0.162931834348831	0.0867387211535306	0.0349796898113589	0.158541276812701	0.0970691937286997	0.198211354903042	0.0286961633528976	0.0948606821672755	0.121619860270844	0.229530445430661	-0.124060819084894	0.0760096980602659	-0.219572887140433	0.152737379216595	0.0600567950376572	0.170752531116938	0.174795082120508	0.170518128988653	0.0416599955618754	-0.0676035772292912	0.22830161362682	0.113849359708397	0.0811345287500355	0.0178595634968696	0.125952828380457	0.163524445314834	-0.0135218712955523	0.0406575670994839	0.131007144932989	0.0857211512183341	0.260529837847605	-0.0239780740666211	0.119859687007749	0.107549954277754	0.352372216243192	0.319534219328677	-0.00650195069323858	0.0530378783144563	0.240483244810606	0.0703196559231968	0.324380839506083	0.23346865322346	0.113020202844629	-0.0228152429202526	0.244630088063069	0.45329455129149	0.461111624688662	0.182914031915086	-0.0886158160961019	0.0474579447726039	0.1471346152961	0.140270712057773	0.107682264511773	0.0824178690259707	0.103270300737866	0.0572203824860795	0.112569532984653	-0.0094169707810497	0.214948769819261	0.0977048013481222	-0.0547421224796766	0.0228378053139172	0.236617628437794	0.0499302695865648	0.175671350547644	0.157325894577251	0.133436573730651	0.16975739066522	0.314223518321119	0.03719947535859	0.0302165561272336	0.150311930296243	0.128717161219104	0.1602095653792	0.195282703299252	0.201852573510857	0.210640167842988	0.197577394246506	0.376378422625987	0.311373277475151	0.0594798518654963	-0.00069216585640644	0.0109704858416932	0.0117680084678894	0.15567211815813	0.1700874750602	0.418408915317469	0.472735237570104	0.514331055484324	0.174597448354797	-0.00171083874962989	-0.0475654434306613	0.149145796192555	0.0712365288357897	0.220565028244737	0.0730152667755902	0.24942307200789	-0.12345648820904	0.0929891646809436	0.157867091925254	0.0532959248666997	0.000382965453141813	0.28846880537079	0.169348925950014	0.125216162508529	0.165920248450017	-0.0283943452366389	0.190131442212142	0.106269398486903	0.187969361904017	0.0841995402546235	0.207652757070622	0.0523252868375746	0.229579024400192	0.122032669364119	0.199295137763006	0.0517375000427044	0.165080467003296	0.118639725764203	0.257848071109529	0.292764059179525	0.237868833542434	0.187127462803421	0.0837961404118382	-0.00390207730889364	0.388770292934406	0.0399944397205667	0.169327056370076	0.165791825189854	0.195548891580836	0.18719881939932	0.0998680193106948	0.275774401001976	0.356022491875624	0.500705823223484	-0.181452005548118	0.0564949406868567	0.0965308808804614	-0.0930366394433121	-0.157529346127326	0.0120819494976344	0.174581825480283	0.0650333300528048	-0.117474946237343	0.0253286088117034	-0.116187999924374	-0.0730465201757193	-0.057821182933953	-0.202942651552383	0.139247590495271	0.114731716873704	0.0640774509455073	0.051098309080211	0.0854835071131532	-0.0293788678327805	-0.0621172522983443	-0.0082518473103229	-0.0819167972925549	-0.20658516771003
ENSG00000267498	0.0800263439845848	0.281546713270763	-0.0521310046783626	0.301454807396541	0.19020292055569	0.120617946646289	0.0664382341273976	0.109585221746348	0.151506874047338	0.0795679697473613	0.344843213751918	0.190624780703793	0.304313099524728	0.320134840682793	-0.0537001131710583	0.137494704756271	0.0790905379564496	0.278944865313447	0.278498586960557	-0.0394542568546498	0.0851727269635741	0.0736698578637642	0.201330786456714	0.154894763224736	0.101612536193447	-0.00425137469338012	0.0748609604100913	0.0170936970629355	0.122135334799832	0.250804764519592	0.0106398649515546	0.0182835805316414	-0.0161932940226161	-0.0601117035249666	0.0181434093390041	0.135114618327113	0.227884575163757	-0.0885851180692726	-0.342338883672137	0.0986105226794959	0.16985813437805	0.168727012181643	0.169769944491296	0.144380106135732	0.0782030705419054	-0.00841334563137004	0.0833190095334439	0.340253015999896	-0.016599836098299	0.0495721287373149	0.225881864968372	0.177809795787506	0.0681879512084968	-0.00515078961872455	-0.00495708202894055	0.033968910259623	0.0541909200595063	0.19966444392605	0.202127561887589	0.364330236834137	0.402708761391539	0.023726213848612	0.164285533898796	0.223172087645689	0.201538532496432	0.212505331822478	0.198429951391234	0.286136135848237	0.11497457695406	0.257285694196293	0.350255714009956	0.309466216855392	0.150783182304466	0.071243717750926	-0.0135346730696126	0.120287468647591	-0.0658062336860902	0.0429350887136842	-0.000898590764548313	0.106089515031692	-0.00361493677037034	0.166659677720491	0.038186000832885	0.189542821782796	-0.125674003248845	-0.174399333413466	-0.040560452980365	0.119321993060825	-0.00757544003344595	0.19077763311057	0.138237376288402	0.0868786334287143	0.0124058139517947	0.127338484917313	0.316019827646978	0.283323988100724	-0.103147461384569	0.133341372792134	0.158993780490308	0.0150005423977404	0.212363936632584	0.0951598647632822	0.0833449639988112	0.0290161180597318	0.185853062113659	0.174688053477836	0.11937088468031	0.0692447139601759	0.0346662936169409	0.141772818274153	0.0199573701084378	0.0149324329081807	0.14846081533254	0.145757575582244	0.293602341641577	-0.0152195357119097	0.268260295922083	0.132466449498419	0.150841461882826	0.340314073121714	0.155350588516494	0.182351743544321	0.000701536535561543	0.162503570556357	0.040001137235851	0.181770878534443	0.0877537160736522	0.200014165197811	0.12682111427864	-0.0306882075619175	-0.0254540484478479	0.0827336213562238	0.0505691150905166	0.02545285750287	0.171636599538317	0.157879799709268	0.0278847956026231	0.102386996174624	0.293161378071163	0.0149114112169183	0.114095834978195	0.106539138694043	0.029261570420001	0.210815150901261	0.161852572734011	0.0778361306832409	0.0611358883010065	0.105321577513615	0.00893409953807527	0.102916890855955	0.00403669722480167	0.0685432349014644	-0.017318720517413	0.0245388530752865	0.123229934018566	0.0512939799406356	0.27960087400724	0.0413594254240735	0.176027928083922	-0.106411282063406	-0.0363401964288502	-0.000766048962003165	0.108968188826469	0.17706868392057	-0.0278752563634344	0.233532393580725	0.144026144209026	0.151140185565306	0.0647702046398731	0.13076152952986	-0.00841997388640263	0.00991382996335557	0.0819033824438161	-0.295504065996226	0.105735137461203	0.237490273528186	0.0226004194978091	0.172579705788228	0.412473808590247	0.36532609639695	0.161613815676213	-0.0539656275843313	0.0363378792465111	0.18062584391331	0.0982525093717471	0.126441976387643	0.252859826506444	0.0430586644238926	0.302673501490109	0.16005212128579	0.0323032457550391	0.229832080758409	0.0523234573926803	0.144383039874403	0.0388156806633275	0.105490960579041	0.346625005125975	0.0968293548114065	0.14181002336783	0.00175200079353417	0.326670788723512	0.1802527879234	-0.0590027982837568	0.130924070971674	0.165754563140711	0.263828865568719	0.209409436099932	0.00796513883108534	0.148299642978459	0.178237481996348	0.209491823495725	0.268692905219204	-0.0410975302149678	0.176912512416158	-0.0112284529307046	0.0737840976286402	0.196168551605345	0.0503032076090795	0.125451145344013	0.441275176419241	0.00873066263321725	0.187055031190647	0.21725880146782	0.230097183033765	0.310440151817859	0.2443939844531	0.201060374791824	0.232494034543295	0.20742130045701	0.290030653317573	0.1586325658696	-0.0152634189362385	0.249994726389363	0.122861214750682	0.380895472052732	-0.0349684344664994	0.217684809032337	0.309610370339098	0.40449549046707	0.394391800506623	0.261459942317968	0.015371837916057	-0.0197066763941116	0.167351173786716	0.097198916619905	0.236891888300267	-0.0117842697503337	-0.024133816054643	0.145012001530732	-0.0233536531782075	0.324748959299857	0.172400355230618	0.19223196181923	0.318603556760808	0.256239507900362	0.0447895659104177	-0.0216364588437266	0.218775403900678	0.199062952801556	0.0963900247367601	0.0568485113622449	0.0513448410526064	0.142356935510422	0.142829360719508	0.116554421347551	0.0759110314478603	0.159084253233451	0.0531878079056216	-0.0158738564894183	0.279130619656434	0.10770690972812	0.156715614696295	0.155208896725014	0.185154382288347	0.187504514771068	-0.0364620986326295	-0.178108072719989	0.264570181403823	-0.0886192109113861	0.125143761983576	0.241204786426045	0.356883208547561	0.138186543731287	0.170820316696476	0.131699195048802	0.188097849071238	0.0520153166513234	0.0276155983672626	-0.0641479706804608	-0.028109244569747	0.0439323836685963	0.00350554328141968	0.272695940012811	-0.0936085246095132	0.0331778937653297	0.199792515477223	-0.00094018660198901	-0.0495222553414143	0.0958934408292933	0.0320065529892975	-0.0284133215428896	-0.0292323519458761	0.0100220365713234	-0.00907330035524846	1.34808328265519e-05	0.0464822594187385	-0.0157384078864163	-0.0732468317484416	0.0980406039898567	0.0494071939338374
ENSG00000267505	-0.00481204096812149	0.256419335511395	-0.0881819770932393	0.172739321416165	0.0788630000055417	0.0594293258340984	0.132033264685362	0.0335049262997804	0.187461948709203	0.15171266487359	-0.0551416958517785	0.0550687198772347	0.174201099625085	-0.0502419886459623	0.0300172860125551	0.114912448788827	0.0666410184948747	0.125521951565385	0.125410888915964	0.0417788989904153	0.0893464062881715	0.0919162462640939	0.0703359998906382	0.017568179202628	0.139800452716199	-0.0212601506475962	0.128233618955986	0.0189409312479568	-0.0230572647266447	0.200625726171415	-0.0702920551986577	-0.0210241089413698	0.118737475139124	-0.0426214289781556	0.0341980242923222	0.00981328526146782	0.19101956328376	0.0253268224442075	-0.0518515614569456	-0.122561071006367	-0.00385829445471317	0.139497260137861	0.224051980579378	0.000624052804566603	-0.0585626829241564	0.169528990739758	0.217988138937239	-0.208668951791642	-0.0921677976103966	-0.225260022424391	0.186441191597048	0.0962611621216371	0.283343691649705	0.278249238425714	0.0926327049269555	0.151802252359583	0.250617445182611	-0.0123982657142966	0.128456495341422	0.319054250040159	0.10185061799397	0.0341312962725718	0.0952078271009297	0.215819735288216	0.164442055380665	0.232442752682057	0.0837952532842498	0.150608040808872	0.142443355871117	0.141727796762058	0.156532283328492	0.0676078728984132	-0.271017552032444	0.127466537904181	-0.0394832616525096	-0.116599987743351	0.0760320104917793	-0.0960500250778818	-0.0329250233274229	0.075531062521926	-0.0851391072873286	-0.0982538508509461	-0.069431902546887	0.155873795355864	0.0386424645045902	-0.147594205200437	-0.075011209773336	0.0749643309134178	0.156745014262386	0.0484477920876872	0.320412117461432	0.137107469685659	0.179226220379722	0.131833340084027	0.150086758628476	0.00752913646549881	-0.0943402381410753	0.0953962664509154	0.175679674797704	0.0633537861186842	0.271191297402181	0.0512164509588243	0.231771993090107	0.0868913788842671	0.105824012873602	0.165167917186018	0.0352926416320988	0.014579757308306	-0.0656523672627606	0.0350157878845827	0.0514085519457491	-0.137460211095812	0.191482104353576	0.0955729818901439	0.221369583542761	-0.00988888221890689	0.102019083085216	-0.188851681707718	0.182941592520508	0.127898835773688	-0.0325619702472194	0.0995435570348021	0.149837190099994	0.0127164873915958	0.0360200273691014	-0.0117019428413178	0.321208643529153	0.0564435355903692	0.0306355313730877	0.181233881655099	-0.0987623011779681	0.0197784603323156	0.058277787029749	0.234790263403222	0.0391618778444869	0.103351637167623	0.220940785030826	0.0240881755496595	0.25704404323503	0.0499761779976256	0.0758871380170899	0.0819318089408297	0.0742185425606453	0.127554874604526	0.216146441611409	0.326296905861938	0.0677610598958079	0.0921059720836364	0.211712950755779	0.0814174281852239	0.0816512648262226	0.18596832680567	0.0364221464442207	0.00155082895976387	0.274543612077914	0.145130480784604	-0.135192019389321	0.0773510247889915	0.0644913110487738	0.0576931241490116	0.0585621059936813	0.33372280554098	0.0563186763211114	0.104064993062541	0.0756036517007034	-0.0329563478960003	0.0185123336507646	0.279414841305087	-0.396734909720126	0.211121693460117	0.129820687915722	0.036782378190488	0.106007071096906	-0.156362019359794	0.0782237556923785	0.0801974004645068	-0.00174586354692531	0.0722802126643572	-0.134499240387745	-0.0412325254825	0.114348518943296	0.0552770351213764	0.0513235435072687	0.141578953899406	0.112573163429789	0.172945035090281	0.136715791363399	0.0934474079783432	-0.0141279961448032	0.0419208983328714	0.0121830131726245	0.111750262320291	0.0540264609659987	0.118990035789109	0.0959443253309579	0.105008230332854	0.234970587030424	-0.14863628575478	0.0572737863464122	0.112342316596353	0.207049877828915	-0.115612180214536	-0.200956127355762	0.0297970514922597	0.186042865289624	0.0967035754131565	-0.0400833208715559	0.0749158544026765	-0.0093690234995197	0.0663630263018859	0.14536131850929	0.0393110678528607	0.119757322480931	-0.016142185557799	0.0164889487581219	0.11612229478073	0.0965201418983567	0.0546431959170933	0.177915713193491	0.131102800218313	0.0381305668311238	0.094139769333647	0.00919299248128581	0.0962898220575194	0.120979869973121	0.0694815655393247	0.0801416900396835	0.0564891806002594	0.157534574895603	0.184549567464451	-0.0519222815938273	0.00504349248724117	0.125087729726513	0.124811651798674	0.173114652921791	0.111821582496218	0.260956926661341	0.126849077831572	0.0998678228105286	0.128306209935062	-0.203414315305457	-0.124858821072688	-0.000932512411807113	0.0455242818402336	-0.0183220869525542	0.00928117034452193	0.163312154943728	1.83285250045402e-05	0.221614825903982	-0.036382031922185	0.0776966008352922	0.126043512454454	0.00854751759337499	0.0196432263129673	0.155726668426951	0.000775369770887466	0.0512880815438574	0.085344416877855	0.159865690528011	0.102911823302089	0.130629662884309	0.0561076725212374	0.0260918461024052	0.0777760400805578	0.0475968069134977	0.0202750761014751	-0.00223132930775535	0.00263042931306905	0.121332639702501	0.0863384224381857	0.255870927532282	0.151698370285559	0.330330961668597	0.211348884468937	0.0390003757102978	0.104861662920934	-0.132613842055402	-0.00653860204020522	-0.00902622874297203	0.0767960784514454	0.00266132387413916	0.0459759836756407	0.0676955890824545	0.270297657192007	0.027919145895432	0.139209938373219	-0.018751774590767	0.0646859927279892	0.0361682357450089	0.0265765937342763	0.0640026542942192	0.0552512592848972	-0.170393928199775	-0.0774110300988125	-0.0365033336012841	-0.0607840536143726	-0.0354614291852865	-0.00634775587652108	-0.0951331363147234	0.0918321208083927	0.141592073017204	0.035781520310156	0.000505581442681449	-0.137209250429648	-0.00321611372918067	0.0318038783911629	-0.0624207100059369	0.00311796115479626	0.168094328155211	-0.084803757805084
ENSG00000267519	0.202124556483391	0.43111575494722	0.053314419893689	0.529276818484918	0.262142104764612	0.315565944357689	0.253211371735079	0.0981032318656247	-0.120190561934835	0.297843541346147	0.319516858051583	0.00858240749068205	0.557002137791909	0.119792661224598	0.0165751929709702	0.275050634779494	0.210710721159504	0.336862293088746	0.195158801957599	0.0841205281629833	0.0725957234162121	0.0368108937862068	0.514753325875981	0.181884446688594	0.31815863269207	-0.208362944591945	0.192713794201908	0.224411884757736	0.3407600596177	0.301387895632999	0.261824633033851	0.269068831311665	0.0185344733749026	0.0865198119988797	-0.042825092382844	0.328133970003098	0.078395506561563	-0.0454057975502064	0.225223520615705	0.249887550336768	0.202368627222713	0.243959494955749	0.164884456748394	0.0218460733736336	0.291354115260321	0.374757175490877	0.0526262803399098	0.41507353372558	-0.194029710875259	0.0243800663164583	0.343058498773787	0.189243099103281	0.172423651551397	0.134886724287455	0.202654411871958	0.0378472763219372	0.193731200401938	0.235873545397705	0.071999564548188	0.420033433000948	0.168544323620292	0.0238612900258318	0.227349333909605	0.233422116232629	0.222781675262046	0.128364825835743	0.0502901482987032	0.0390094716829746	0.242909232593996	0.387299477137399	0.0999670678293396	0.296822771467727	0.0274182214671679	0.154869239062034	-0.0881747216565685	0.331098773981219	0.209919994778532	0.336520638963222	-0.0725854042415301	0.143246032429439	0.115001928895016	-0.107167606899251	0.262923948992728	0.534460721875881	0.116089580393564	0.271525448635748	-0.0500439533142593	0.317896355691983	0.285102653983611	0.223336006491932	0.0619668789792618	0.395486036870596	0.361382582441611	-0.149276366915038	0.450047488143165	0.162740501485959	0.176628775861996	0.333535441999751	0.216138663710076	0.195145483108371	0.361371975212231	0.11021198715344	0.14262523111429	0.272594320774769	0.539776031860125	0.26044108391353	0.426987240052434	0.205683319830893	0.250247323186306	0.0556190529371565	0.151847601447235	0.0301348797288883	-0.00729427250022247	0.33405614509932	0.173984954317859	0.127002150215915	0.341890020301517	0.192742490584953	0.081728964982526	0.408751691562945	0.122783900809109	0.227873457397402	0.0985613591214906	0.30805734051253	0.118150291356831	0.0957470592591387	0.292209413793737	0.157245509850456	0.0662371061091058	0.25420648003698	0.225750989289355	-0.0281249319929135	0.259595926851364	0.108412210461211	0.0108261067077083	0.0738935146706312	0.252441500416418	-0.00124435683378776	0.0432039790338565	0.160402856984419	0.119655355726831	0.170009926771356	0.389681408090294	0.299766095207245	0.266156716892237	-0.163423703952508	0.124893436952977	0.110674197710211	0.155582663594797	-0.00119481621133745	0.181289251288521	0.126514626725297	0.0837374317176346	0.154128122145518	0.23746104202415	0.0312748116717929	0.278153253021478	0.251794317304524	0.210309855934488	0.0956824021373976	0.261680495738117	0.20281802467989	0.276959200229783	0.131527572048547	0.0495853982493051	0.144488267684485	0.294299128113902	0.0631604612556595	0.258015938256967	0.0441300703663622	0.161849885582763	0.229040115343434	0.0846686334678694	0.313149647760922	0.234663840615525	0.230231042102173	0.191098961447469	0.129486477763702	-0.185946283047986	0.191369823438432	0.0929973341539503	0.355576526503549	-0.0511754058518886	0.00302395753720319	-0.116921003771288	0.278393676820876	0.142150809783572	-0.147028998511806	0.172862285569287	0.00182501305359197	0.0712303576614923	0.142121445478532	-0.0415304522706762	0.0830033414217104	0.125521714816367	0.388346502713614	0.235734312833369	0.355308211848858	0.247066854470925	0.110838294956069	0.179385859807557	0.0813148343005308	-0.0357884457975742	0.255988198284154	0.165102443293846	0.0832843682249997	-0.0155505341308686	0.212404731222582	-0.0832412459769026	0.0348211293090935	0.191251144517638	0.0245329162527425	-0.0639374337613073	-0.0457086276660269	0.127599486622933	-0.146799919005509	0.0430227214156437	-0.0685832831730532	0.266526277096733	0.107647767559689	-0.0209757494125694	0.214862471298835	0.269261933475603	0.21952061860248	0.283523464150086	0.145566365429097	-0.0227355947301509	0.163420201910948	0.42018297435165	0.24386830968917	0.329325082901678	0.0268698661773597	0.13868518369141	0.0584661521391771	-0.0315006142888	0.100278439817805	0.0760331724076688	0.110754539938756	0.258625813433839	0.21652080032456	0.262294581386816	0.0952812826888231	-0.0284293165318116	0.127791616221428	0.0838200012036717	0.253647029641925	0.255540349432605	0.076031416527959	0.0489202619022536	0.107535124211437	0.326981635023536	0.0812794887033021	0.145404472231103	0.304453044870781	-0.136499209802776	0.091202781273295	0.307074054906776	0.0860644985560244	-0.00893452277472963	0.19925952960665	0.31232616184709	-0.102069529362203	-0.0341583207671605	0.00242217878069453	0.158559563531698	0.107338720201309	0.129524496034142	0.105450292926241	0.19380721419981	0.156265973544534	0.00174797116464701	0.264030250242442	0.260404670421626	0.110001729122836	-0.104045616142601	0.210453115941889	0.201330198388911	0.181925934549881	0.116327450435049	0.148834336674933	0.030105706995778	0.0882049690349548	0.147719771861589	0.298544642969543	0.513168992871449	0.25973750813097	-0.155755544933445	-0.0618834114053222	-0.188716177548921	-0.195394439762381	-0.280448185392888	-0.162991210538988	0.025807800169921	0.0750030985262421	-0.0637681042101974	-0.204974241841725	-0.0501741250734885	-0.168951507613922	0.124690698591324	-0.0926561509258795	0.0189369902300784	-0.116668421687739	-0.0459113398645079	-0.191097691674411	0.154865773639005	-0.00500792201688709	-0.0712615033341558	-0.254676152379395	0.131326598506413	0.0202923798732487
ENSG00000267523	0.0368009624881272	0.341322612745327	0.183406229369326	0.265725345071818	0.304241705298338	0.204031598623329	0.175722358960773	0.180587964336253	0.179505562024668	0.204997029886002	0.25705877003726	0.353469879182906	0.479112997763413	0.439827676258383	0.268394729617084	0.290208743665552	0.123434264902676	0.28178934134754	0.124075905019258	0.262090168504655	0.156082220847534	0.159300076975438	0.257708302613511	0.4356843724045	0.442401913155622	0.0220769273289981	0.144176211890332	0.214159801643694	0.326288112790558	0.399610361559487	0.390969907754819	0.342565330514471	0.529978931145075	0.220863139465197	0.0866027918342204	0.313654019604472	0.584680675700142	0.270562526591861	0.441520265316787	0.249965559533551	0.145570295047651	0.275064724943046	0.335715392652145	0.155453651134184	0.217965996964676	0.324390409593133	0.462314291127174	0.490462012905615	0.176955127487478	0.101335242459418	0.282775623280589	0.276691425845349	0.224627325213097	0.0907563093436409	0.0213756801321768	0.0730698429953986	0.219056973987662	0.301641947881523	0.394157470086133	0.498633397185506	0.284542252558032	0.24307691263146	0.146649287236529	0.128083819571252	0.313593297556136	0.195156484109568	0.219236403297778	0.224405906047566	0.108010145692998	0.314199306440346	0.358384920574651	0.334607295922611	0.168756722272054	0.197605945054609	0.400617543804738	0.149321948237066	-0.107115859639775	0.0819827967432284	0.127315718744174	0.209279803573341	0.304597391166347	0.396453073190808	0.296823515419219	0.155906215176328	0.0777153097076651	0.170635909001768	0.0556437023761959	0.344018192874051	0.27919210681856	0.276773674415197	0.327017442925211	0.24753687834335	0.411455982668362	0.293743095138375	0.317004177663091	0.404602194583234	0.257423078252916	0.311422737481472	0.0725847955687803	0.154721111355544	0.257082444936726	0.268102473692567	0.163149493368036	0.0351121360570349	0.333595762599599	0.307647190611948	0.304424960180944	0.397991842336036	0.236819567652182	0.292071794017635	0.379345605905558	0.20650323326804	0.253933599441847	0.319087830679973	0.69203051456447	0.341929976205769	0.257547344125214	0.283104732920788	0.128196215838473	0.358450341721083	0.371234463751019	0.313659121274974	0.080170840192541	0.414111361544315	0.534002949695758	0.446325795593276	0.336884981140097	-0.0897697181286472	0.327997952078377	0.224982482712865	0.421828312543691	0.324468315241987	0.301858027361573	0.45947140354649	0.509287156912081	0.238215519223265	0.283794828055534	0.222100822822812	0.392820037518594	0.325762771108953	0.457620675410374	0.257592582987157	0.30406211038342	0.482429299369969	0.527798313006818	0.208268535986208	0.328162972579478	0.0434944263296675	0.296190195376379	0.295346019500361	0.183023290917836	0.332869206960866	0.367707864110635	0.190537662773048	0.197029867055374	0.165007749841484	0.428421135184224	0.354151660226023	0.188805667175406	0.0728152230149057	0.248912617517317	0.225747412080953	0.190983171234453	-0.156259673911308	0.322999102773164	-0.0768381528554715	0.221043774231039	0.0862039333184206	0.308042775507852	0.212812735088848	0.152099742658471	0.197009550495794	0.181400182171059	0.46315948208767	0.383204918550332	0.348148299301081	0.0932192064608085	0.145661925135914	0.340193170548291	0.286244400659319	0.342465068169596	0.241855150439022	0.382050796374329	0.16101173756702	0.211365581484677	0.29051484385789	0.321998970297691	0.327118548464266	0.187826860941854	0.187091067364576	0.163262015354897	0.241591420197111	0.249102532675609	0.238891676875056	-0.0198628463553402	0.297592819230023	0.47690891364755	0.504730664479632	0.239914501956477	0.255909860824009	0.171137012878266	0.28353691566181	0.200969352845524	0.315706141796632	0.318903212103715	0.357130573123771	0.25956450049791	0.32652625918881	0.166127254625223	0.199963466704801	0.340685124059749	0.220625743287413	0.123339943831779	0.378227739137007	0.234189329021805	0.275458277630286	0.317034170815883	0.264776842837184	0.436284248107004	0.446328804623384	0.215520578340181	0.271622605826866	0.195163406441419	0.285638669089034	0.31229539281893	0.189721316507426	0.246312258821548	0.0751683649441907	0.292142630949187	0.431886620264657	0.438427052924136	0.468909725727879	0.386214677288785	0.229432341238209	0.380446789443018	0.511807188870508	0.478515483608571	0.509221085190052	0.619658872843949	0.638947537780228	0.280177002252255	0.254712692928824	0.118865022694711	0.337011000593864	0.287421744679711	0.306097891438031	0.201967358688116	0.411831660639893	0.46955037513608	0.393928684606232	0.344176375573486	0.129864820096733	0.181023499754139	0.352350270622505	0.31904549237872	0.264161398732811	0.11432980819607	0.152206347743134	0.217682207946185	0.236963765095915	0.0975637347917384	0.13000347582479	0.147239436594053	0.241325661665666	0.165269288499141	0.200783323622818	0.207993699130149	0.180517129391425	0.385799772463484	0.246023710886044	0.249549751492941	0.414934970382559	0.479434746730236	0.14698673613998	-0.00530156612715456	0.163488925296073	0.435889512333012	0.325221195823516	0.172331023541023	0.370376152889697	0.488768721440837	0.421551590458808	0.0946719995105951	0.392486885879174	0.543655048229396	0.621029393573442	0.0212466738181291	0.0409633563110928	0.130951722111188	0.0731229352399488	-0.0395255841726307	-0.0905386874873929	-0.0613637009778839	0.202093652045404	0.178306521932794	0.0856001859849463	-0.0768684536241529	0.107102665958485	0.357651995161836	-0.127294515412253	0.131671093299145	0.110294334643681	-0.0292876298092915	0.0398475732860703	0.0953695400365931	-0.00180786407809235	-0.00170440264904587	0.0418438443901652	0.216982533095436	0.192056757382347
ENSG00000267532	-0.0144877651298163	0.340448342625817	0.340531425374897	0.197127253429686	-0.059106982728478	0.015183511705573	0.0243935509104396	0.276939626651522	0.0854887231299155	0.101426326415394	0.0893663824900485	0.0748287533809568	0.410923474997266	-0.137832258912073	-0.024705655862855	0.117900830837349	0.182921891284816	0.333543264175943	0.160731790190076	0.0597712190140578	-0.00194674288886361	0.133500649694856	0.232792837285236	0.0160671817794427	-0.0712590157976693	0.100555840714313	0.110084048216777	0.379987804242727	-0.00360723596963214	0.267166126036804	0.0393801539758301	0.250531381747791	0.13600736465811	0.105040152109489	0.139327477045195	0.0726990595993141	0.239439480338904	0.0725483293835808	0.15374447809184	0.0638411426108979	-0.020018816417885	0.244367010705699	0.43424687568411	-0.0219911630315746	0.0703370900539014	0.166614259108967	0.0109421569416034	0.147136567141574	-0.13123545727911	0.461177972853302	0.0945394615492872	0.0736258521605999	-0.0404138228454857	-0.0140154227476291	0.117250100743412	0.028869994541424	0.101551896741375	0.0480927034814777	0.113617985834937	0.465180293224007	-0.075477200821999	0.0294088389902769	0.0610197981303856	0.168848526595449	0.130212490110741	0.0803040449013811	0.0340079166783254	-0.0593710719499911	0.230556861819084	0.252215528652592	0.171032667986357	0.0818341029460254	0.158392728344231	0.096897979446665	-0.154135200840819	0.0636038984082446	-0.0632911705447756	-0.0364249524039047	0.0288309119378293	-0.0730868882282717	0.390135948328883	0.234515776225222	0.0512555859110003	0.202370332491214	0.0443421284849058	0.0643663773765882	0.176283935325164	-0.151542206305652	0.0119041708223824	0.159312711083267	0.164509454130418	0.086623028483015	0.0791245670240142	-0.0207663094485085	0.243097424789463	-0.0493554472706641	0.00371075198343546	0.148090057342766	-0.028017794571446	0.0321960514694063	0.0184102183233143	0.115827635718729	-0.0392988763959244	0.130021052005039	0.234721513376201	0.217086009152487	0.0712580060847964	0.21868489244051	0.102958896699303	0.0785245471328445	0.142422349287589	-0.097730542017421	0.184373581386258	0.0350675320122649	0.281608515469945	0.135405137649997	0.0148867913938915	0.0434040535584116	-0.0251951574097694	0.307697548510072	0.130584142415036	0.108988973283385	-0.0219150672270866	0.112877866262794	0.292159046456518	0.234528314205859	0.136663217178817	-0.0759722302057845	0.180294853216898	0.223563063063527	0.111148122296618	0.106267258974599	-0.0266029358218873	0.30353868879195	0.0162707229543358	0.162168867951767	0.140138264309194	0.139988219471035	0.29643380093369	0.343812188023679	0.0519742581951592	0.100778984558565	0.157560070760092	0.218927420087633	0.283966864410466	-0.0404432642805587	0.142347457182965	0.181517644037453	0.178231089533669	-0.0216500122732861	0.0108837858086739	0.203843209013176	0.032711947533228	0.161605424340773	-0.00583349117293317	0.056647264923411	0.240268018483898	0.344711285307144	0.0856094274276184	-0.0352105341020799	0.176290375479947	0.305174842827258	0.0977412503717334	-0.132150828456255	0.0310436896278185	0.0247677760865121	0.383393659748644	0.195468745341587	0.29159365188804	0.121466472069116	0.102010991184628	0.185913332167517	0.164965065544702	0.168414093875282	0.163425236503264	0.216004973091628	0.00824267383455071	-0.00945957580106922	0.239356923569579	0.237239572124699	0.165008840230105	0.241118892228452	0.245911701657331	0.242439882676418	0.192209865903084	0.163440864813572	0.277966578428969	-0.0303512542791383	0.164085524991857	0.180602359075772	0.071872535973616	0.34409570256399	0.314696095423581	0.157961696244292	-0.129603605059887	0.389128097771676	0.449090329617627	0.190746671625508	0.0686841317625559	0.36492297514262	0.244508051038044	0.197101345336774	0.0424069468791318	0.26170199497366	0.263588349737986	0.276209177800392	-0.0143751119072189	0.132466086641674	-0.0211008898362288	0.0365022989342789	0.208205956300414	0.088829185547642	0.113950463451866	-0.000801099931463089	0.134270403562712	0.115463765148883	-0.153569730003547	0.0479435602165398	0.162274622437631	0.0609187539030333	0.0349404576684687	0.145407588137913	0.112778582152088	0.263855154257918	0.144444051260305	0.118481584814977	0.0582995327960474	0.198126017451315	0.304461855609713	0.302878193536418	0.127538708995064	0.124805835034865	-0.0201882157892299	0.108922205715165	0.317750219340805	0.169822152540767	0.0741294982960066	0.211712108706962	0.349730886108889	0.210555479000327	0.423282505484638	-0.010813630614763	-0.0199292659651118	0.199703819528901	0.0146201402550736	-0.0260024991353781	0.145125393490923	0.192959720553335	-0.153694609101681	0.0181666184824802	0.310129367756231	0.0710217196318344	0.0192420110365845	0.190170902603453	0.082275742814225	0.109589556821885	0.137040615117176	0.0376816938495233	0.237374424946436	0.0617013231121985	0.0556349570868636	0.0640697982369043	-0.0809995355827639	0.0180991447234084	0.105479891414938	0.0579876497945265	0.0586310684594858	-0.0860296592586906	0.306975955987905	0.255958515121688	0.0287057480014283	0.354980105715268	0.458117939403472	0.143181697481911	-0.0287687013012537	0.178870585199565	0.221360559243327	0.245041465283148	0.103667117401708	0.0707410873336839	-0.199149870408508	0.0301935228346714	0.131091472666493	0.234647118862699	0.312828469051383	0.0823996422526885	-0.0192488454464961	0.161908602043904	0.165106733386006	-0.059474934597848	-0.00476464394279068	-0.110579839221367	0.0383667275390769	0.0176645308083775	-0.0451409048611663	0.11775677806687	-0.10250885105684	0.106164296552305	0.10368384372078	-0.0397661724457381	0.204124684090524	0.0477219639946226	0.126652264720973	0.0955430554605337	-0.105863040275302	0.00251760844736259	0.0247491595141624	0.119884137043251	0.0973134444797856	0.0522343019061248
ENSG00000267534	0.0501087637418779	0.16898268406055	0.0329246539718142	0.236336283072024	0.186520988556962	0.217058440895813	0.202011360021352	0.235563521089448	0.0428872025469897	0.123896712026278	0.133118366178185	0.217856393517794	0.226444112155962	-0.0994748957672114	0.0538917158468661	0.152113556915522	0.311835476182609	0.28679144362366	0.14938186275786	0.0627538916001541	0.105245070388077	0.0816418155022646	-0.0329794848225809	-0.0140798653612796	0.144570744829675	0.107533082380411	0.114708971681359	0.0766946883790686	0.0693860370045475	0.192102072662653	0.0559729203132105	0.202182023528775	0.329460977815649	-0.00569026156010187	0.0861155860148254	-0.0380309927878359	0.25079633566456	0.10643944848284	0.0891614098093856	0.189485282774826	0.129211292863916	0.0484235514045894	0.222518030145084	0.0241021471789965	-0.126256801161867	0.227910592032563	0.0278419472995044	-0.0151025029674877	-0.0362889910987652	0.0295245714852841	0.122673175543688	0.0702676688831697	0.11000975331396	0.10527207141547	0.0836888605720735	0.101010107852819	0.110281443333788	0.0775537899867034	0.189817181723105	0.215153906736596	0.0735402610283645	0.0453779453320512	0.129178382847812	0.076954140335762	0.214914925840391	-0.117281561377493	0.0620735329309682	0.0739896038658289	-0.00223258502904184	0.0661019699142474	0.214620776826944	0.0568564130833829	0.067889085493587	0.00982746348452344	-0.160829108913817	0.000163092288753682	-0.0675886840186494	-0.0627105373572194	-0.0481687682974386	-0.15141489985232	0.0607889281335763	0.267071410481814	0.0344223179617277	-0.00855234810036666	-0.00777623831148864	0.182379522399772	0.201580661855181	0.24836025275167	0.112313301717279	0.146823241040874	0.166196900315285	0.109658006699822	0.216064600273247	0.20739173370598	0.226706892826999	0.147168395810611	-0.0360754901317458	0.16523871260873	0.0809260244223939	0.0767108457798704	0.156323444267507	-0.0449634654577879	0.196009504206196	-0.00500267497651312	0.049041563661337	0.0947006731606962	0.0604397376916984	0.3701345845626	0.244732447317031	0.0290543759413517	0.0590966332069772	0.00884009515792806	0.174143402963936	0.0725275227323639	-0.183995974149172	-0.0224645663540306	0.132717445326769	0.315008510390417	0.0624045807735878	0.341895286390483	0.0860733021701435	0.0751728573321562	0.0383650573265002	0.0318416202319088	-0.142272720799271	0.204984258500073	0.289712838641661	-0.148769840916341	-0.00527946259832521	0.136138803225586	0.146737982723024	0.150757572019404	0.176134763290389	-0.102677689951437	-0.111404024474558	0.0355624787803014	0.228499266220571	0.102315993096196	0.303282243599432	0.184101485013052	0.0950151949305621	-0.0504607373192463	0.107159779355797	0.112117439615827	0.300546936091071	-0.0399527231038656	0.21469025411111	0.17436866817383	0.296963528569096	0.192049750775681	0.107543277988621	-0.023333143511885	0.0845429346263327	0.193294539312259	0.310252199314433	0.207817080026309	0.273409108738332	0.133132161439415	0.159607763626635	0.10020754968769	0.243139316517679	-0.00168099321007749	0.130887236337131	-0.00295945427631218	0.0703618992248848	0.0670918157111547	0.164365624958901	0.3216144577889	-0.447965688538901	-0.0599875122978686	0.207448343647571	0.139938045836616	0.0100902290807843	-0.113690529152426	0.436740878808703	-0.049812037394127	0.0435289611129238	0.336699707386077	0.0378167221112373	0.134347027414257	0.254938014421681	-0.0165655162956179	0.150571102548366	0.0515832742538333	0.134302986679698	0.138367035600425	-0.0238195705602128	0.144340256576986	0.0146138458588764	0.0796176252193114	0.047113201274333	0.109384942324743	0.0676939183206553	0.083551300553363	-0.0023330253190817	0.0874906369323386	0.345724089686281	0.124847203642087	0.0446511410756618	0.0877256481509641	0.276570787880238	0.334647104180679	-0.0212707263208705	0.228860083814723	0.0952578721382388	0.155908366262622	-0.142111931408906	0.125549885316696	0.0375690237722958	0.193025099092418	0.252137214208579	0.0207519217116749	-0.0447549107306288	0.0529406655004299	0.0116670527015268	0.0325670103656585	0.16415169313986	0.16820429286322	0.0786058008647937	-0.00239587061177854	0.101718283334491	0.11033899898427	0.11206731535859	0.243993883301974	0.0166062408539964	0.125150315362256	-0.0438405015835725	0.0111265428867303	0.0823637711812019	0.084728748840477	0.197968206199665	0.0861266008191618	0.188763505358714	-0.0249469646125622	0.115574533515972	-0.0991131760395367	0.183093065695573	0.414585901580901	0.343442940725564	-0.0498630175769127	0.284531964025889	-0.0297890740223746	0.151471065766736	-0.0471765493164068	-0.0125279693414781	0.0736684618148658	-0.00366611304104907	0.111483744842739	0.228975812518054	-0.167153842518336	0.0332430774534276	0.040713672074153	0.137422963874381	0.186591722125189	0.0474079453381639	0.0522428011833039	0.0468005493223872	0.259103668176746	-0.0175172280265995	0.110149911115826	0.0729837276086435	0.00269935362395182	-0.00523763518428664	0.0905035607011927	-0.0278807107082623	-0.0114957299079194	0.076909144749973	0.0843116482446047	0.271964722845701	0.243706938170841	0.0523860321185761	0.126482811159903	0.201353720221961	0.0856101235224791	-0.055855715198096	-0.00862269746975097	0.240297241181393	0.0526489768354583	-0.00940386283845548	0.0657515186289261	0.285695468344149	0.130309076664004	0.115002230444242	0.275735891636062	0.148766959603934	0.0222761089729154	-0.0347493195720582	0.192348641946791	0.0272110227715884	0.16355414583462	0.131701255015318	0.0347480173821586	-0.344885911059864	-0.159567654596057	-0.0534463579193872	-0.0954238876535672	-0.0724309443105834	-0.0459460017863086	-0.197060116551132	-0.205888213975961	-0.0401850243018364	-0.0204456556359359	-0.0493788639269548	0.226631443885103	0.266286237720796	-0.0270180118196448	0.186402019442174	-0.0028598272057166	-0.0796269246369977	0.212551072041536
ENSG00000267541	-0.0209482202589043	0.327835306950267	0.0588117805058636	0.205071767485006	0.139305036700434	0.126830623501803	0.135281682026795	-0.0777453338172538	0.109719860163591	0.267848721886951	0.0970684732186677	0.329447878029639	0.379004484985031	0.195368853739585	0.227448715206228	0.12251774452109	0.0857033385882142	0.380048148127476	0.240471165721251	0.210761829521528	0.143038649754697	0.0541461742829671	0.263789863379441	-0.0769383190847302	0.0575552055864103	0.298437001122393	0.0606450720520986	0.367361179009278	0.156343081514117	0.228421811167077	0.172725773258608	0.0052472534908031	0.25676870202194	0.0190677519414221	0.0701861398846544	-0.0143626333731991	0.0458442190659281	0.252204866104784	0.561831040341952	0.305631178838055	0.0963513330016313	0.39133240114574	0.408725767814354	0.30476122485361	0.16073055164931	0.078508166847048	0.2491309107056	0.401273850804251	-0.0816902244489344	0.177827737446574	0.216308386764184	0.1322583523743	0.163762656988307	0.165642428684719	-0.0193144692984198	0.0808691710493333	0.349463400998592	0.240876576167409	0.415010542223652	0.300421226226242	0.287822591288079	0.316401573025438	0.291886339645635	0.257280031179701	0.306761902082109	0.149992351512251	0.213027677967021	0.218374598689368	0.141429659784893	0.314002038676476	0.115718314471487	0.143898717507876	0.179635129725465	0.312785607990816	0.0742794901039774	0.244914128418255	0.491737227169	0.177247228210522	0.237807590622745	0.398738261140591	0.086186164165312	-0.0196003324004182	0.188613140064259	0.208948505541671	0.00596319527670701	0.318366553160612	0.189694746903428	0.0909552386694202	0.260557038617012	0.10420158163478	0.329813619878983	0.111892455301159	0.203116432949706	0.235153446979302	0.127935692858935	0.0666617118236992	0.338999111163132	0.0938403083957647	0.322767028280576	0.130319925496145	0.13757526623062	0.255123466225872	0.198589510255666	0.0578515780972296	0.171144997858349	-0.00233043323287852	0.38481980096699	0.275285230033169	-0.0269930928686956	0.121754259735379	0.155132976661279	0.321671847143433	0.119201852579488	0.166246447289837	0.338885117924163	0.066076781141961	0.175739777163865	0.129084632894523	0.17093783938183	0.332916382590445	0.234803139328521	0.239155837787999	0.290386739393497	0.230019531132758	0.334102768453786	0.427387031431403	0.0420131866047004	-0.0197965997204494	0.296323599985623	0.122342735760438	0.3512907738847	0.202198668692139	0.145683738150293	0.304713190284161	0.176491082887734	0.276427233634899	0.245346545376051	0.0988000968346045	0.271326026708742	0.228446148180115	0.414584327067763	0.230304895572951	0.075366349522183	0.237174999121208	0.249368993649417	0.134744369027929	0.106709686394139	0.280011002677962	0.158295965903714	0.264910593695661	0.244292202549134	0.110761706349903	0.0800237872728869	0.0553322833863778	0.121195928256771	0.217177115202045	0.207153942962435	0.21654294687598	-0.0512682441873331	0.0963876698959249	0.271574458328911	0.00701557108875221	0.302824031129344	-0.1128573904343	0.171977679929977	-0.0394558133437138	0.173124402740462	0.144929975809947	-0.0622097142695773	0.0485565321676086	0.021571399289399	0.131872327657168	0.110565673583353	0.340132808285578	0.182218651737138	0.201965720594653	0.0930617148982553	0.0150875558479858	0.089302572762864	0.378974148639137	0.362120838670392	0.0679383318716781	0.0287379044912091	0.298978141276229	0.331403303781046	0.297720273281532	0.199069717788916	0.227548305350204	0.25367802460688	0.157649497345814	0.2702761571119	0.104776904942661	0.172170738737916	0.11818396984827	0.146716741059606	0.433123902071113	0.103452871965011	0.0938587733485994	0.132568582259224	0.409602883984064	0.251109409087734	0.188661673411116	0.278368798914648	0.342167459545653	0.193544951282822	0.325125951364796	0.248885820305815	0.162957703903423	0.154157667724482	0.170505829267156	0.362571256558723	0.189284055279547	0.188972809605448	0.181853052018742	0.215895440398017	0.27638656655821	0.0427356110522847	0.102141419233138	0.237545134993172	0.152172437695049	0.277289642334719	0.132384970865286	0.0192232502881574	0.298593950845972	0.367868935824563	0.233883677264491	0.107847226390885	0.169417936775011	0.249045646352253	0.0250020058407066	0.164814278332155	0.339726876759696	0.490853156355385	0.224231849837777	0.163321359238891	0.32948289684005	0.345867413293847	0.244877356931735	0.22038217920558	0.0939605151075705	0.325107640787751	0.33452578419222	0.174139821249309	0.312480895417156	0.224285465833921	0.339148395641572	0.123081473622871	0.0864695458326045	0.412310799339462	0.401425098211234	0.126693712090008	0.203568245933826	0.283910782743972	0.046976064897905	0.221054793045431	0.0448916257640925	0.0754229094171908	0.339473895945428	0.215732573425368	0.0867784646609823	0.0234659735439666	0.100715148973323	0.0427318369279059	0.152845423134288	0.183287225878272	0.255285146635652	0.093236825392522	0.132877864276089	0.285405416020281	0.174851362349361	0.309378525913749	0.145657065447236	0.3179229847157	0.255757083860402	0.233203511592768	0.269236622247771	0.228316607708349	0.430012892127138	0.177027716686246	0.023643554302128	0.365071774563831	0.193911064224605	0.0709325228695473	0.148360460033377	0.364462149075501	0.435307903562288	0.298840463398761	0.116160732778815	0.148450721524055	0.0508351464332125	0.0383756719595313	0.224465495858072	0.0623775379275803	-0.075564312690918	0.227996079901043	0.0822988038396426	0.158725148763753	0.269579614358494	0.0750494507026267	0.107370512144404	0.0218347690448264	0.106646223408741	0.234829030555629	0.182372077167174	0.140148026550077	0.100562122814613	-0.00422152895456331	0.278396553023206	0.0435931429232213	0.0714031909810816
ENSG00000267543	0.205126000570326	0.162809421110858	-0.00736624561134036	0.307694878406164	0.152873019412631	0.252214846703801	0.212086567387476	0.0379515359501243	0.206685029672655	0.236401767770842	0.175920680674008	0.271468912417308	0.304831748640129	0.191440579083007	0.169711638228123	0.103052296213569	0.285943247473604	0.200843200556781	0.116316408761712	0.103400152842129	0.145316136380931	0.215358035280426	0.243009815542457	0.322655202852212	0.246222551478984	-0.139146828419182	0.00400488702457529	0.41792297403403	0.257548187684933	0.138597409854238	0.178369245655687	0.333687631104697	0.40857103371395	0.0837977461958575	0.243482325511575	0.0412551457123152	0.05703032327027	0.0304619169283709	0.354534848826544	0.142924934248485	0.1142385007861	-0.0853491455330812	0.164175915041	0.177320292489008	0.0641833500325139	0.212469841713764	-0.0602831313408046	0.209573880842898	-0.00371141131389656	0.0443057405634907	0.0696169413171656	0.0572384102743104	0.196172150402851	0.0250896544290062	0.011586183891521	0.0684109501326472	0.0811567346566686	0.189097682511753	0.0965663305130148	0.149159844762372	0.044625621430958	0.0872667989180733	0.0603796774150458	0.119700975891304	0.0625681191826618	-0.0811490582428536	0.0254517164966902	0.114583376514746	0.0709505657923964	0.0749325835762455	0.073290793133749	0.156497083790376	0.0435951073880557	0.128618445207054	-0.219075814621718	0.087546840048065	0.267925912914466	0.46102006604452	-0.142097902954636	0.00774090733251409	-0.0474360120932712	0.129832740237683	0.107300539050287	0.0336784685288549	-0.183269172417204	-0.162970430803083	-0.0738198426111544	0.136118238061625	0.203802586604118	0.139128206652419	0.116502900955235	0.0766606613005433	0.237292167126608	0.248147942033202	0.250973430911995	0.304721606747582	0.0684344866229008	0.0066782019482504	0.30824699009438	0.13083143274778	-0.0149884226277128	0.187666640309839	0.194770137778577	-0.00756681261291078	0.127605373560878	0.157989583607848	0.179761861649248	0.38376282298354	0.322116283354746	0.19748837417065	0.252718434510367	0.0551462609433109	0.0335375040198713	0.352765171991534	0.185271067532591	0.239293535103869	0.038391090630196	0.528889423995796	-0.0351165371194148	0.284491086277755	0.371051750668832	0.213721732131277	0.280074960543849	0.278425969822974	0.413872976546918	0.401322227014093	0.254786891180975	0.000128822872688451	0.230426587343885	0.323714581758362	0.177185087943344	0.083973359148431	0.229761935631523	0.192342267812508	0.326737889143942	0.143441506596412	0.474735188693145	0.174483522609133	0.218896789436494	0.277124281498879	0.284509710441016	0.197059075977326	0.313221514875079	0.494268381353127	0.51078959074636	0.108715689436822	0.172064718628038	0.21436242212628	0.149115673923305	0.225892438845217	0.304590010227686	0.288040551663794	0.140244568114564	0.244588740360804	0.26675328453633	0.10069741286237	0.395681410446939	0.343777841598517	0.23345382793799	0.0823972879925299	0.253486737535346	0.175033190515315	0.366081431360052	0.0995812797841393	-0.180293369003555	0.22991690687901	0.262208876577902	0.0699577516471927	0.121581000906729	0.276382970779203	0.158211597188756	0.0341211362540258	0.174824031603093	0.227145515148698	-0.0218105307297181	0.18350006831927	0.340410950421325	0.0398384633205979	0.176304179173021	0.260866406028052	0.192501605387283	0.0488719901174074	0.165460126196212	0.180323729914549	0.140649830552483	0.217461607291027	0.0302845264846475	0.190069867477495	0.0541834918926373	0.357830343311961	-0.053150143293965	0.323657503233097	0.337367473662933	0.299114580256423	0.123175213113339	0.317751438387414	0.158039946137586	0.200949188150867	0.26914811665605	0.129217167193802	0.0549205946510427	0.21323479769556	0.233524790259952	0.158012884132664	0.00596929476382495	0.247961837063733	0.204233922160523	0.0584492986018472	0.0297343776053168	0.122804897497821	0.0162462765395978	0.0239704073938818	0.230238136921834	0.10163527380625	0.102251092716304	0.0200102025340272	0.234612331700869	0.249901129489653	0.221011784246589	0.212763861263444	0.227391501491714	0.159866996516961	0.374827891357596	0.0576170440290799	0.264245273243152	0.288479639743897	0.189449878657606	0.193581645537417	0.159227728845699	0.309513321709845	0.264286845441154	0.16008938774874	-0.110811885340098	0.141643788475494	0.355799045298642	0.0669898715809812	0.207548800996622	0.239471138183073	0.471607423038081	0.311209344032609	0.285918100265659	0.310309572132111	0.130260928766584	0.288159633014736	0.217111965678122	0.0655204449102709	0.116252749682124	0.284509054045934	0.432930481909738	0.0154041009584633	0.289669601562258	-0.0180229808212747	0.0522436172803398	0.236302392944786	0.399198458431488	0.11272777550235	0.416772316281705	0.368846829598289	0.244995944879013	0.289813921709461	0.355892064898566	0.0526903916873386	-0.000556890380895389	0.0892730750697143	0.0740091135743993	0.113202992333886	0.0963483884643383	-0.0997226251385677	0.211853644880047	0.284276511108814	0.194049336317429	0.265481673013387	0.105530234329126	0.223522062397952	0.173016109552105	0.17064820167805	0.38091766273943	0.263477358434261	0.349105026223587	0.26732111400882	0.363647360311168	0.237861020284586	0.258578077453064	0.26099796146957	0.156529435979346	0.245107487167953	-0.0686954420439112	0.0371604272400427	0.0939899857851939	-0.453707633434391	-0.377599428934339	-0.17671946006099	0.168248563744605	-0.23297569578045	-0.243604649392064	0.0878796648427673	-0.0507725228222831	-0.189708319016237	-0.305167671050777	-0.226853875200088	0.04513749886541	-0.320563540791427	0.0691132392544853	-0.237875185867155	-0.181999061342954	-0.0605495187204693	-0.180025115655255	-0.187134178944278	-0.480108971797258	-0.4281203682568
ENSG00000267559	0.0429445372093637	0.0149514032140984	-0.149915029009045	0.118957816133041	0.190884739380079	0.014503882787286	0.0662303474141586	0.0827246926285032	0.0906894664818174	0.082465915966747	0.314782855946605	-0.0543437173768057	0.0419696593932335	0.119640207849741	0.0566141161861952	-0.11874786294462	0.0453386932957563	0.00602054383008937	0.152029713669479	0.0848761773822163	-0.0541538306367629	0.0623522102531395	0.0820629466624729	0.231803778311961	0.109674399618389	-0.0197260683218386	0.0706679065709119	0.0835723080271965	-0.0384253452973082	0.135348515114722	0.0467418251661713	0.223431839310674	0.142000286013976	0.020075248981484	-0.0752503825985748	0.0855778239337576	0.00874328463542525	0.200587628871375	0.27358190668245	-0.049410454709249	-0.097450943901374	-0.15074734754878	0.0424979943789281	0.0393674267273578	-0.0381146187035975	0.181554012893265	0.294504475452723	0.274430226982655	-0.0126217460989492	-0.0507946143021349	0.0461443349032304	0.0766913872110894	0.0409078164466163	-0.048992952226186	-0.198109745985598	0.123767808313111	0.0279561864504827	0.149492595420495	-0.0299034556307936	0.140562723984405	0.0484760887241709	0.0326594389200698	0.0994733470880776	0.137097920692905	0.00789105417433784	0.0752889152775277	-0.0304316457967873	0.0263510562713117	0.0691475354975749	-0.00922229305629773	0.00289513938476068	0.165289063086293	-0.00885563132178439	0.0642105325705152	0.147349478788157	0.0244681429145864	0.0578654268212424	0.0211338035422712	-0.0591764138268857	0.0561304239469275	0.0655142303794535	0.0592403918227237	0.0495817805466606	0.0659394712433326	-0.0025357243320885	-0.0174402108002124	0.0204214363257913	0.13780734004794	0.113363373515846	0.0529167915430018	0.171578351916332	0.146195777062023	0.165129360579441	0.0147387460704951	0.0859708414761562	0.228259671616298	0.0622982013247079	-0.00350635854992874	0.126325858410772	-0.00796380887211729	0.150421544388647	0.146302018940675	-0.0112966146634242	0.0775234214890071	0.0225721783389478	0.236109551036133	0.230330568711121	0.106001083689419	0.179673072061122	0.107787754101545	0.214903861896686	0.0925473855209425	-0.00928795415327888	0.0925614641070595	0.282450932053595	0.0247233112943771	0.00958950540385139	0.123158339341481	0.149334011146962	0.191751768112539	0.302262635711228	-0.0195220243612941	0.140720666002285	0.192267885431078	0.312680230889457	0.267465821785277	0.0844012807964024	0.0448226542501004	0.0454495080726367	0.112838122806318	-0.0571629304462204	-0.0509062971981264	0.0767057972546406	0.262025850514972	0.146439162451401	0.102735393576469	0.152422408852559	0.0163003693074054	-0.0672902941562923	-0.0546788672169854	0.0589293280566756	0.0196554529814033	0.0892615072368892	0.327846221555774	0.258862918046246	0.161274188892969	0.016883247390281	0.0220846997909866	-0.191453468874455	-0.0527537205807505	0.0370264578295832	0.283534091308097	0.0257626524685444	0.126448011005347	0.0102931955769432	0.0390601956769405	0.155928509612407	0.071435926715079	0.0766195167437933	-0.00639014229643726	0.00261707286216262	0.282876654307789	0.311092575587235	-0.0490189892137616	0.00512293062090009	-0.12129966681231	-0.0544003710895853	0.287444501769811	-0.264735351721235	0.211413210245909	0.169680806990287	-0.0444819653017647	0.109023367159526	0.302945317613305	0.00340015153411559	0.0165259587356229	0.0640931375214843	0.103579580808131	0.161587036431929	0.503173233202139	-0.203667753646334	0.0383615655428174	0.16493281348922	0.205539561203303	0.0118128267819855	0.163509165098662	0.160457790442684	0.0783517625885758	0.0233870585735412	0.0742926678136134	0.129383416129004	0.0439847265265198	0.0819571394178383	0.211180382037949	0.121316885534221	0.141998307321176	0.282466622470009	0.248365825460607	0.0533896705089124	0.250308965036345	0.153676478890059	0.17761667098988	0.0521299288630805	0.209138137374046	-0.0450057149622442	-0.00100693335856992	0.0641638173438392	-0.0323691875777928	-0.0558030460894234	0.0766860921008399	-0.00978224746606187	-0.0422144056505171	0.0536979130990841	0.111843866033891	0.10121479645584	0.0667132296095287	0.0464663160151687	-0.0475062625684216	0.0643452200977399	0.0830409728103341	0.198113215558568	0.0742628512334818	0.151376482461829	0.0324360216287267	-0.0162641029794229	0.0897409108329302	0.0204686325943896	0.135300206997972	0.10927274537089	0.198378376277209	0.0985286244923047	0.166399673585954	-0.0645010012336659	0.312021201249699	0.221291301597652	0.160528268547369	0.119003535440341	0.121515486288036	0.456414868013692	0.302058855638577	-0.00268295689071587	0.178897203358402	0.00967289167093444	0.151069144859446	0.205847430005176	-0.00609347393914512	0.00638516394338579	0.153222333953474	0.381621495437791	0.0292957859417502	-0.115688212335717	-0.0289459385956954	0.0684956594697423	-0.126025109505472	-0.0429195213147331	0.105489101041947	-0.0170481081510762	-0.0204087708403982	0.0292747359653232	0.108650086188959	0.164235202764678	-0.0986054194041747	-0.0192175865357196	0.0568223302540863	-0.0173587733944823	0.0493325036764075	0.198380054807579	0.213181502326449	0.120542929863054	-0.0638015562477956	0.134532607862943	0.228226773129725	0.226516253177822	0.178172870689661	0.233296478216821	0.153100816511732	0.268198061956659	0.532944660221411	-0.137885754524995	0.182119086510291	0.0703269981035664	0.129836170760848	0.100309565235721	0.237259177138705	0.327638494174301	0.49541499099743	0.0403805280141503	0.0509202273078981	-0.0304307041753497	-0.0558952610342904	0.124498216757305	0.00276341680768049	0.151126365025892	0.0641870492803267	0.0876401271163459	0.0576711800311547	0.0159455232309614	0.0410634182424467	0.0970965739901604	0.0157120700601519	0.0621454649497782	0.0146986499127298	0.0679445421142138	0.00828039216736881	0.0353466820979091	0.0926152543305432	0.116533298112069	0.0634764954641258	0.312699833693772	0.0298595052344923
ENSG00000267565	0.0241326742794426	0.106095428117863	0.285011499886046	0.148000605032575	0.078087620725259	-0.0277502874083622	0.0297510547422625	0.17479520293721	0.0831197602217212	0.105549066067161	0.145293622690065	0.166961789002331	0.193908058568216	0.218145224886583	-0.0665484363172697	0.144688299632429	0.0679091890731222	0.124553265965243	-0.106113270012669	0.130594500269757	-0.0132624328675146	0.129286592061724	0.0979421043206875	0.147193059012035	0.130436479815396	0.0324929841672899	0.0441277618233102	0.303435286292046	0.20368699367793	-0.140852581906611	0.0555991866735432	0.337798414278801	0.291756125440147	0.0979424488104355	0.211561753114611	0.0223777859807981	0.257969559294121	0.147894986971884	0.489508273777288	0.178107785435459	0.122388124523897	-0.0515779874683019	0.0579064634736347	0.0268373283894524	0.026449018211097	0.214311055462013	0.183265736030031	0.0433222525733761	0.118039908861174	0.125141064958987	0.0476083366291055	0.123169514352243	0.0953766855692112	0.101408381289596	-0.0548154062279579	0.00805273960222856	0.11121806281703	0.127997920092355	0.0999782553889131	0.248180975734797	-0.0941615605418311	0.0422323202458045	0.142640205451164	0.0627518873737577	0.0661407699150885	0.226194965097408	0.0983023930338199	-0.00148989980968977	0.0684399825699245	0.0967024089620826	0.245349569281306	0.284051690303563	0.21583396435453	-0.0507051786627189	0.297717239638005	0.190570248471389	0.143980067059476	0.052023911378116	0.185955016373795	0.226454058621468	-0.0331593545902392	0.258104412657821	0.287573814699639	0.200645227435164	0.0122704804556637	0.147435879238307	-0.031400304059076	-0.0211167219741938	0.173903466491559	0.240374799207953	0.0112320552609393	-0.0302141819225753	0.0534378233267661	0.14781493379902	0.0228280864362059	-0.0581207168369502	0.05121616501494	0.090895119818803	0.191084572229983	0.157208528402391	-0.0491068703204064	0.0712034688384386	0.0494658305431087	0.105135823663576	0.215330349393896	0.090667811187571	-0.0376852676113594	0.133363861285831	-0.111088186478647	-0.00519989882468033	0.127761640143311	-0.0112707074288584	0.0669330188616713	0.221380939086744	0.141938245883781	0.0416982127207004	0.176489763677062	0.104011739456464	0.0715539292376578	0.179009368290067	0.0618774617295502	0.156819368100682	0.107240069490113	0.0913949272626668	0.0781373117998013	0.114379835739992	0.191858367716901	-0.168666706987116	-0.109261436898055	0.105946429162121	0.109535272318577	0.0781050506711071	0.0916327345264694	0.0944023927712447	0.101694122090743	0.252600316821922	0.192161802244472	0.0800332779604646	0.106632243808852	-0.00233623632489027	0.104654388357286	0.051859141991589	0.211182584522683	0.326684792795393	0.130484057727229	0.175207816498584	0.146986001028976	0.0161421103694844	0.278958411624268	0.0442263329196208	0.0761703902173295	-0.0392664780210279	0.163446916140319	0.113485254885451	0.0887635075463732	0.0906069625738433	0.0387291861004152	0.0134767770559791	0.0735471966455326	0.0623940302058228	0.289561574212777	0.0224066436697815	-0.0614756584452075	-0.132341763917965	0.111784229435398	-0.0143181041976795	0.148254776974262	0.0798118279928104	-0.16957151787847	0.150279887313084	0.128117604190494	0.206696435861197	0.140878605645401	0.155190687694191	-0.254298833757388	0.190442347455141	0.147792035487851	0.121729081132011	0.181538157297102	0.236062445413151	0.0334293924166388	0.0548949506622379	0.170328217061924	0.10897473301468	0.115730778763848	0.180864529503634	-0.128045607530401	0.191465018981326	0.0579144226080524	0.0210211834650392	0.0616721497292662	0.211121527037455	0.19319367519598	0.0555281761434177	0.159035345898934	0.0141088630216339	0.123865938860929	0.223528958858162	0.190460575214864	0.0390841349646678	-0.0286714868963559	0.0984993087858081	0.0240769899626132	0.186684821578629	0.0417363539810528	0.138389436267691	0.0312299727301855	-0.0159116985028545	0.0817867011584385	0.122941038931785	0.133452952939436	0.0267471808562043	-0.0559622318795907	0.195171050920422	-0.00308939314868763	0.0613401129830517	0.229913175292275	0.0423735397133115	0.145858981973408	0.0227983450749399	0.0801666229923197	0.15246115310602	0.0961842223625393	0.12332535630886	0.136780055291033	0.148109407336785	0.124291076404888	0.152334000108128	0.139542795134935	0.106384036250415	0.140130048374051	0.0269056711481063	0.217650904922799	-0.120338072770049	-0.0245288293866036	0.0603749330919594	0.0358797718928425	0.195050709596869	0.23933446333927	0.160928571410643	0.0526051797792216	0.175683145536329	0.0534178209144414	0.28936053222942	-0.012883226576272	0.15708219616541	0.122180843699194	0.189107099916486	0.0992757606753745	0.0849005367574167	-0.019618935210468	0.0876565283928737	0.0644691805022833	0.218440533534826	0.146086627085785	0.188587980015003	0.174860654826311	-0.0993105446396474	0.120997098580266	0.16664642165701	0.219324565554651	0.0603336386525707	0.0463678384784334	0.07203775587071	-0.025323819567072	0.164717151316166	0.00945252461417496	0.0766938468970391	0.127920038567546	0.20042100392997	0.207771009735589	0.250620056936124	0.18976320065146	0.052969662583351	-0.100199750957474	-0.0808851669183968	0.181602222729391	-0.0328655988081956	0.0112584433243245	0.15237426760914	0.0534164909549189	-0.000289969965703067	0.0882861615390518	0.0681557046957115	0.0456519936255676	0.0296394767999859	0.0582512012977063	0.0855543757434186	0.0171094799672335	-0.087841842519657	0.0224036244531851	0.126486724628778	0.186686595569941	0.0392029572492143	-0.0315866995892715	-0.0318716999796709	0.0135174997455732	-0.053130588966404	0.0025106570662492	-0.130541725992242	0.0597401700670766	-0.0565512924830756	-0.0270366394622146	-0.0125941764409338	0.149517716154279	0.0265346277072722	-0.0926083447344342	0.0701848450357374	0.00303011894930125	-0.189642664494217
ENSG00000267567	-0.0495395582355883	0.0111790173906378	0.203075048240697	0.0768973997816389	0.0404490438494228	0.0765147961043127	-0.0208513829613594	-0.0801191834186128	-0.0669919511680198	0.0213335792768787	0.0213912005498884	0.0750266965370904	0.0189453396385618	0.0200196658423677	0.128732889180017	-0.0663273434092289	0.0895874392130585	0.0454314855749858	0.135564902291004	0.132912902646357	-0.00379214011206561	0.0275431200678611	0.120385837973382	0.0476500867964896	0.160000740635434	0.0682535343573713	0.13975987436108	-0.214945030306634	0.0403547511579434	0.203965444180616	0.0243019067887742	0.116160673960178	0.19380666265898	0.17409405031269	0.0171726713529567	0.0848685047402497	0.0948731405886267	0.178814459595906	0.146350430468222	0.218817763464759	-0.0376586795183955	0.198272690940136	0.110263747343045	0.0454462124434603	0.10499044123309	0.121333591285773	0.168722537050833	0.213768231115946	0.0857029063827826	0.134392754199986	0.0600644920287871	0.0499283665614828	-0.0311195498857355	-0.0402664356502056	-0.0685018032669408	-0.0157812478491802	0.0634766598625326	0.0214854096395029	0.025543922914665	0.0572435074862789	0.0607390177529032	-0.0806339342468501	0.0943399049903689	0.0154313889584382	0.00390870173973221	0.25900471940152	0.101002643195242	0.00796561229926198	0.00081079762540076	-0.000587295372904481	0.0321488543791269	0.158621339653197	-0.0386245001775438	-0.0893398613725251	0.229401856695316	0.053367020031746	0.271483250448093	0.30087332821461	0.0826889304645247	0.0879325457429544	0.118021841632018	0.206298028816084	0.131837278791869	0.102064900876365	-0.13674479041181	0.112251062990185	-0.0312086275365675	0.109966129456105	-0.0420017850874051	-0.0575126839822278	-0.0583350800258344	0.194684792390508	-0.0202281288114147	0.0879448500109041	0.0622088755454947	-0.0466477200394277	0.128134471756578	0.071295987452418	-0.0526995066589946	0.154964959824354	0.240510446961773	0.0307955891483058	0.0320029205856692	-0.023137730317329	-0.00161765488569676	-0.0298960435092433	0.063573818986811	0.0284621276104871	0.11362810109325	0.141502554772335	0.0790763125467383	0.00730112224134807	0.089357215454572	0.0405081647406613	0.097092173235854	0.175170739606699	-0.0419325711196754	0.00640322817057996	0.13636337550048	0.120586289282443	0.158033016907099	0.0362050557836138	0.0285603677968433	0.0774127115483323	-0.000401959264791011	0.163149199072216	0.0998149171098316	0.194241048792696	0.186628830466898	0.0157322697397036	0.00790528088843422	0.0356308819122068	0.0375250840254081	0.11390316187022	0.173615995220722	0.0469521582416633	0.143215589127923	-0.0156188719536971	0.105847762731158	0.350656383714473	0.125855607286575	0.0566876428589431	0.122839071399816	0.15016870815084	0.115258912099502	0.0534641068798523	0.201900519750399	0.0449147186884691	-0.0183030955778361	0.00825642439227229	0.0381636071554963	0.133169823348411	0.0409487396540235	0.138269123327023	0.214436770717677	-0.0462764872074323	0.0375920619038858	0.0687304333846446	0.0857778353682259	-0.0535312634017266	0.0640997424988373	0.111096866644897	0.0118183010655829	0.0897483484080114	-0.0372821253675946	-0.0209110765659518	-0.0180833509915689	-0.161494596593243	-0.120649260124231	0.240200789002944	0.0498595974204638	0.149352140455842	0.0507051761632164	0.0173454551139121	0.0943557405013244	0.140215087542258	0.204603097185433	0.00356973771806312	0.261909410649516	0.352851345116655	0.0969446156942792	0.0635550063063059	0.0348478641065417	0.208639606692898	0.141770938633756	0.00344402834329016	-0.0257768158106772	0.10587512848488	0.216256277028821	0.00168419025015495	0.058232106823455	0.0874163008929838	0.0594579978797232	0.121909978640021	0.0254359770567004	0.121831480293428	0.14017866919945	0.0354031287298871	0.178734215646896	-0.321301461979253	0.00862279176607103	-0.0618714658398722	-0.0426734585243526	-0.0721011422343719	0.119974671153568	0.0478410046140577	0.292971622912331	0.00403644130770998	-0.0233001477430449	-0.015775877557191	0.0351125923804052	0.0493418204856425	-0.0202790452364826	0.0744933303271757	-0.108729248303927	0.174138685274932	-0.131870408091423	-0.0065084402349014	-0.0414750678187918	0.152599373415405	-0.04466108025165	0.0859506553336869	0.0562556206505711	0.0673175513764618	0.331572058387701	0.132036314560668	0.136082486386047	0.0165590683860416	0.0659724957253463	-0.0993433420046304	0.193532354851581	-0.0451303814145435	0.364168232810172	-0.0357622993987203	-0.0136221211722661	-0.0770834954083608	0.0244997501775463	0.295184110696816	0.14108723445531	0.0457971375217333	-0.0928513407901993	0.153312615259363	0.0214535073555812	0.101291212057824	0.0193705918981618	0.0132292801383639	0.0416968528163949	0.0734086546636353	-0.0861344880043726	0.199859886723229	-0.0959238183668199	0.00939545801570851	0.093771633034709	0.28531065919633	-0.00579649695882898	-0.0881428732406276	0.257306383087501	0.242502708721718	0.0536107995625809	0.120497985172185	0.142964140424444	0.0142793448775148	0.206297904173901	0.0516715473491598	0.0319498436379565	-0.0108026405356904	-0.071886453253141	-0.080639038717608	0.303125533449545	0.246591447023768	0.0118407935076919	0.166984195115237	-0.199528546596462	0.149136156279346	0.237375332382157	0.13434522790071	0.0868081350018973	0.0838494746656076	-0.0294602440466577	0.103067942250182	-0.0285769165212869	0.161085895834759	0.0154242738185506	-0.0155201420662311	0.0609102743628253	0.190334725001792	0.0482621236284949	0.00736208590392577	0.0745976233962277	-0.0230737969256004	-0.091602623455178	0.0426561120248906	0.161563616790016	0.138010963516509	0.04793728126506	-0.0627792889327034	0.0549701817211277	0.00565438197558932	-0.0889323294020912	0.0498161043266213	0.0569084849777882	-0.0256053805514345	0.0458849790010144	0.0414623744017101	0.0491641677619525	0.0246275272733548	-0.0543606193342508	0.0966723371833069	-0.0321809328822745	0.0209351193514827
ENSG00000267594	0.494601456775508	0.850648721361598	0.677664887253707	0.727080220708289	0.806591451857021	0.784223669995327	0.730804928982538	0.336042231743574	0.613972279149498	0.735797216842368	0.775740315123518	0.651682797450268	0.817002506644718	0.750464582164354	0.553693265874147	0.85160161110298	0.766190581267535	0.718548624635793	0.721037082239918	0.660707465565119	0.732334385300649	0.62641952507147	0.815006643916362	0.833594116260166	0.772598268250379	0.106165400676786	0.552469225498236	0.595761869185057	0.567295637219824	0.622176238851286	0.533673037743358	0.564937529734945	0.534966888234013	0.59119324209809	0.502797976721927	0.586162476238386	0.643804241167012	0.444630236443808	0.631636314871292	0.572405918845348	0.466622316004765	0.530380323215062	0.639036206444086	0.597341676326134	0.505688701072274	0.578106550112842	0.479910992409813	0.576065239544069	-0.0652617617618664	0.73093726142044	0.750855623068489	0.765297970899619	0.778324388924491	0.722892008558632	0.577842640348069	0.599969052806618	0.756929268249319	0.809974544354755	0.712588044737986	0.846640598248457	0.821643392886391	0.628213178225861	0.850845890248425	0.784734809557433	0.679104683747403	0.695949568799206	0.63992327093738	0.763076544052968	0.717807450980096	0.852276054200627	0.857511797370905	0.814254231991346	0.74543310946794	0.750306061167667	0.691164344690568	0.708955762156442	0.35414241953536	0.57173263963158	0.628695231489265	0.537199384022085	0.785463403066533	0.796835429398655	0.777665694589447	0.77799786307282	0.578148592199335	0.710758746585525	0.752157113716588	0.619171434938182	0.666579096508882	0.742975206415614	0.503746694715042	0.745536407027076	0.719562766253761	0.579914877886867	0.781391406311444	0.841830801305494	0.588642714292829	0.822784227585554	0.735325028756605	0.569876239891436	0.682498556281402	0.563284027205541	0.727094886280924	0.686085268396924	0.782261886803136	0.853874087146486	0.730908162623511	0.772686495247775	0.659366787542702	0.64258953897302	0.731313139380521	0.634089889966889	0.630114306078608	0.794906861356666	0.790659961337874	0.601140866665374	0.901874162268632	0.78965913942188	0.615260651791715	0.812818086488072	0.705084628354465	0.733694095179546	0.598465528036958	0.808702416549016	0.794672533946024	0.745697005129172	0.75194302271384	0.275674048176512	0.716658431900018	0.741622971301356	0.689621590191672	0.634798948088456	0.729972541176805	0.73142509281111	0.532457790049571	0.779643696679213	0.71860475371248	0.650231331821715	0.811763991172145	0.616112794795401	0.686918018863654	0.567339367277156	0.790454495298331	0.808795857173112	0.755195016618748	0.371917013460574	0.615336499248404	0.663904677164153	0.732420384382717	0.642002406043713	0.707273333429136	0.669478862420939	0.552886758996252	0.726089164512879	0.751069299851992	0.588760539912988	0.753007199799257	0.734943238988454	0.743919498010659	0.542178215659115	0.738742144423615	0.761795568365653	0.789057112597947	0.505442865962465	0.384297282014353	0.513691771386979	0.49212721517444	0.505649803871371	0.535559509217679	0.378043772334582	0.487132162971849	0.39532360833159	0.623317532454976	0.574985997104157	0.317589499476762	0.594961648661569	0.547157503605998	0.543955898534324	0.716478128788185	0.585753325091487	0.655651591233163	0.480575578967801	0.665702919568307	0.656983166176029	0.580342119558269	0.789306654587701	0.755538619953249	0.601822280850294	0.757027233236802	0.769238203818226	0.576541088579976	0.734030030299886	0.665548801516335	0.77035589927629	0.581471498079657	0.784662521730099	0.721421170207676	0.735123009407734	0.608971802614145	0.752764553257943	0.645867350721521	0.632544730501311	0.652266129388745	0.755622699418308	0.666652817794824	0.589481766452512	0.602477549994248	0.442238899276283	0.62447982061351	0.570818818194125	0.581929782756915	0.513637721217885	0.396784334901196	0.589280822330015	0.53182218361712	0.648890789844738	0.669265809278666	0.613064396411178	0.748993369130619	0.956482984533352	0.656629261225405	0.928166398364076	0.866497416642428	0.654250592497034	0.804154910301226	0.652293511499417	0.822566297506943	0.785985613052817	0.81248798799806	0.870120539470291	0.849340272950755	0.624669878876124	0.951301463251771	0.624049299963938	0.88383108681555	0.699406252934403	0.825069467571606	0.815732124096783	0.857385416568951	0.827220339731863	0.625098562014244	0.721588225979394	0.476454118147091	0.628357413649016	0.640788330603233	0.596982562782223	0.609489597954144	0.604968841659762	0.523407051608333	0.548956129094098	0.888805156367419	0.662538877873715	0.782864461916738	0.864997457573358	0.65136256616076	0.646419385138301	0.792721121641397	0.625386035814244	0.80064217458446	0.720944453923635	0.796520644289607	0.592514520050051	0.530252673323905	0.632809382793182	0.543890630545209	0.621704548359207	0.805901326405662	0.689981429070423	0.688849767427198	0.799477131977124	0.676486069107569	0.759142271872623	0.829832496026261	0.739085476872263	0.695933589592824	0.694890082215788	0.721757407508234	0.688261002719502	0.722176264623574	0.755565867096243	0.760743518682972	0.788652829940281	0.660288407372383	0.863476625939937	0.823567740623822	0.892300749655628	0.0497673302470186	0.00895360013291891	0.0486936005297226	0.0735959172385537	0.0762259162317016	0.0584317028433863	-0.179287880323009	0.0689189699619547	0.0165934845301007	-0.0350491090126756	0.0636749713165751	0.095459037493066	0.0756022674307499	-0.0310587437077199	0.0488661619387543	0.0209621021905286	0.0771035184184506	0.0883770633798178	-0.0668731108438598	-0.0333849178246316	0.0401309669269685	0.0566237352363703	0.00865714370475858	0.1243581682762
ENSG00000267603	-0.077099397483729	0.102678346919619	-0.0375549185080061	0.337231055643216	0.0573152081959205	0.0154666387688583	0.061737955472671	0.0353884381457376	0.0333216726365184	-0.00340369148038337	-0.0163914626985674	0.0571102814871967	0.147350401208223	0.158506977248889	0.000698900511126484	0.137072913655971	-0.0268388096664364	0.0911407040300228	0.127685752719739	-0.137719312373323	0.0207155929422569	-0.0183092197675341	0.090585528372672	0.298081426928768	0.0633279733351062	-0.0302730443525937	-0.0218079623085678	0.326099214486479	-0.0393666466522638	-0.00529346196313604	0.00438601075165989	0.00504545647308847	0.0215891000906968	0.135163214853413	-0.045694003643397	0.102597905595287	-0.0717735294762231	0.0738786117606395	0.336060524510622	-0.0687936840908376	0.0101990440891485	0.113350204044517	0.0408549053558513	0.2646822715837	-0.00255047733776544	0.235839733391892	0.0863653575359598	0.0119736323979137	-0.0902609305302299	0.010654109589246	-0.00473283381431743	-0.0636902004770522	0.0521823742144949	-0.0255575159248836	-0.0431094343594988	-0.0405808276203473	0.0538638488150422	0.0888699230587814	0.119430521448461	0.115544943319595	0.133808739246998	0.0664492564916891	0.165525203783489	-0.00748291955696325	0.0938085350030899	-0.101186902337363	-0.0525203703419447	0.0865852290320636	-0.00696641719765488	-0.0102668493532494	0.0279804397577188	0.0736798271331926	0.028450953843472	0.201500129237872	0.0192642199783045	0.184725031358044	0.0489456631025791	0.419248904582864	0.0289783814167862	0.0235295142806596	0.0303307844787842	0.189972220284352	-0.00470366725270449	0.400681415433744	-0.0845951925929021	-0.0967063259434714	-0.0779668689402422	0.0961322683052245	-0.0230897549719829	0.0426486320174621	0.0416903585402201	0.0947551885046377	0.296205539371037	0.0118083554289841	0.12838078723098	0.00265758947457999	0.0659510048085501	0.100553998540571	0.0520958241968437	0.00779797742658375	0.0134508696625761	-0.146464916910556	0.110830267822331	0.11573447725287	0.125694939334599	0.224599709573897	0.0886184010875863	-0.0323907364050673	0.14268840880868	-0.0743801890306406	0.0220825072073937	0.0752873888255469	0.0197312690116724	0.0413453283416786	-0.00143653616338836	-0.0432582483482194	0.0199694638673435	-0.052422664999136	0.0696559254280172	0.196789615635712	0.0058221709061269	-0.0233669749318592	0.085313544410804	0.0046513432415233	0.299700467380072	0.326764133874854	-0.020764110700511	-0.0609830209845021	-0.00905250651812476	0.130338898716889	0.234619064483546	0.0400056318925779	-0.0127568447916636	0.242069081203416	0.00931216661835642	0.0829836299999266	-0.100687762220143	0.0965869216615042	0.0952937662667135	-0.0548365806753657	0.105842681967749	-0.0719851826941298	0.0346486180850065	0.101427778950175	-0.0348648900799648	0.101476921662533	-0.00707990297780893	0.041915660426545	0.0259340537147115	-0.0164453306590933	-0.0669205867542897	0.03019007997087	0.223412700843407	0.0358623575083935	0.0104541744156579	-0.0235711317212074	-0.0679330160160699	-0.0729831788116445	-0.0267308617813096	0.0942836132962827	0.00383087836253494	-0.0485818854098082	0.0252243828169268	-0.120906722762522	0.0334003042577609	0.0693996716790573	0.180997560856977	0.210393888870474	0.0459880741912971	0.0515969248211644	-0.0477781867275186	0.099181909426155	-0.0210152164783773	-0.212096334187287	0.0504755535458979	0.0631921347775859	0.230627249842912	-0.00492667396809456	0.144302057402583	-0.0506570646501502	-0.0299478077596205	-0.0344085707384657	-0.0113610970164207	0.0553631775086288	-0.0187646336124092	0.0742364603873585	0.167960214889047	0.136654442765144	-0.116440960055218	0.0431729645232075	-0.05496167593064	0.0981673291429259	-0.0090834223043922	0.0891091327704072	-0.0060989845542456	-0.035351355943956	-0.00967565911634683	0.00282190574380483	0.351346716461585	0.0115403199574445	0.0136802884628416	0.286833239531631	0.101156067246383	-0.112283424488688	0.136462821952189	0.154374496414233	-0.0907440834218263	0.037346218324719	-0.0797801907823634	0.0892537195925102	0.102207829767773	-0.0827840782641703	0.0256130876628674	0.0940167674782953	-0.00183456960864754	0.0246821699298304	0.0153812213072537	-0.0189033128281577	0.36973955660514	0.0474099445894286	0.113957066291723	0.00780289165985683	0.087613166256968	0.176954493760366	-0.0317016582976273	0.107719108931176	-0.00525730304096094	0.100996813852099	0.0482843779422278	-0.072918931611062	0.11377961741086	0.0649294805640586	-0.0786581864202755	-0.0174075182467609	-0.158131129367547	-0.0775578604597705	-0.120194400518886	-0.00429446503479765	0.0660401938316783	0.175009095438042	-0.0639997413701485	0.0427890259645173	-0.019342372763619	-0.0903297794379625	-0.0260354204254113	0.021087656001861	-0.0547834785921916	0.0219587192472069	-0.0770646890235855	-0.0934720038764017	0.0647208972026184	-0.0341090085221994	0.126818451491807	0.041526315859118	0.141033213540929	-0.0153586180310615	-0.0338719460101553	0.233845392265666	0.0389682472432582	0.0621924957645817	0.0435909840655828	-0.0479007457336859	0.013467347416016	0.268908117897572	0.0367932911501536	-0.0149228179101815	0.0795936419902201	0.0311235230330865	-0.128184286245337	-0.0487943262543594	-0.137222894262471	0.0680899471128421	0.646990297461996	-0.0149003189769593	-0.0602141816367126	-0.0841127866525384	-0.0417586135693478	-0.092758418092551	-0.0176075334989016	-0.0103377551023679	0.0523977164747331	0.0715880216989822	-0.0243700545100738	0.0682902294543327	0.0641767451463513	0.271491842764572	0.0244239575910649	0.156477649493996	0.0820221523768288	0.0942095602803961	0.00304640638190865	-0.0183724316580931	-0.0522409557939574	-0.0636378179004621	0.0747317459758011	0.130533817256061	-0.00946957846620458	0.0202373470729266	-0.037895218220366	-0.0560926455686358	0.0368757844592677	-0.0321333191021145	-0.0299092745616869	0.0674794030944411	-0.0160280505112952	0.0344142645457559	0.0238202452753494	0.0595488902095198	0.260363702351345	0.282095672631381
ENSG00000267605	0.243122655008094	0.434940527967242	0.459782041646694	0.301317544053365	0.337662205504513	0.420601659583594	0.374625715156415	0.478035998508914	0.153211033344361	0.456128975251816	0.337280399472958	0.406633305690648	0.537374142140304	0.356031675778409	0.29694120580867	0.335439313867284	0.344196618873566	0.365208584882005	0.191817734953195	0.317298044122624	0.239364507046283	0.218455214946849	0.256939603718587	0.459027473957032	0.227278503032858	0.139551699382946	0.264317729198339	0.112299523051292	0.240845919967769	0.489220071327457	0.521690764425091	0.377362046460132	0.254230497815206	0.433168066678813	0.19986727396615	0.188545439091605	0.316371025750038	0.34272869435772	0.277021041823235	0.38436770041475	0.0509373472377991	0.353874306258588	0.449575836020944	0.322170495228601	0.141380746868696	0.381578130924313	0.313498440513179	0.419433045319286	0.214669674559602	0.483969994054113	0.299881158780966	0.294795652932624	0.385867524078584	0.354945327674747	0.412585290263592	0.256001497112193	0.404968217712195	0.346293711295777	0.416367161127696	0.496586930971813	0.320613271975715	0.262813541446238	0.340896769982531	0.358873526687375	0.310503125974309	0.0765154535901838	0.248773146952539	0.253815285536341	0.0681592336743883	0.285058156436259	0.299200326397687	0.321445199504294	0.426147930276592	0.131103632915161	0.343675777411079	0.355372456204711	0.586847725530305	0.37033856370978	0.349046893179891	0.403515377951086	0.419543667449337	0.303669117826607	0.378280871701364	0.496774309061103	0.346981304021151	0.122737137840277	0.251635049270446	0.201976908228414	0.242700199295211	0.281289694139122	0.186519178506082	0.268058082069549	0.381184507805391	0.194869845534392	0.309682635279466	0.321248185573194	0.168861231727265	0.282352872519608	0.18238179893858	0.20283030007554	0.14354895622653	0.0724968690397328	0.192081199762037	0.126410722595782	0.180679241688919	0.419323686740907	0.355435805141978	0.469443562194601	0.333706050133171	0.155947647853914	0.411843441349609	0.204439952987956	0.270670172814028	0.325975607854814	0.372310733809431	0.407789232503264	0.32489620731868	0.346342054546077	0.152454492980925	0.454948262901323	0.406835995391372	0.254397441304993	0.172872467040724	0.449888899827118	0.412258224334906	0.365406520713646	0.412256308803661	0.413690801085003	0.211951693306523	0.554146633051825	0.281088269184347	0.339360548081998	0.402810674709262	0.354736811152977	0.488467449789268	0.315599940566742	0.471614552470407	0.232696469154297	0.464675247983353	0.511189649636201	0.408473301980154	0.132601126598853	0.403761081941734	0.336522851098809	0.277159918625384	0.172237567733376	0.286096781539876	0.285833292201772	0.162003725731067	0.295937691079485	0.332919002266396	0.438717773745658	0.363488332004611	0.171637381346018	0.491277225638802	0.212309614674171	0.388713873286065	0.319364851579609	0.408121140588192	0.22038445948825	0.420459935340259	0.38488578697483	0.322935141350064	0.365231813761293	0.455712610388445	0.164164118521167	0.28729478430178	0.403562141426933	-0.0508272507294578	0.422604989464627	0.189359784630023	0.278887763615538	0.186164929358706	0.411266385548172	0.429603075414275	0.267880350904396	0.212975542955339	0.251994819091959	0.053568521649943	0.40049708601561	0.374404677497244	0.100606047785554	0.25088823863563	0.413480664194344	0.279933834153729	0.423755735427407	0.428214041106794	0.384311830660735	0.187672554861228	0.40469706269358	0.181167342350589	0.409440578355811	0.305726961166247	0.422777763453963	0.328322976322051	0.429028260181817	0.432930930994352	0.357669469812066	0.206845120266419	0.190241027295228	0.249234778101476	0.233266152710293	0.139658351512276	0.289230420169193	0.020386310288258	0.46192171284863	0.384228154879057	0.280098400428785	0.337655740538061	0.214228477801938	0.352294806058108	0.0530258902911443	0.178574255163527	0.293441731506537	0.0143567174677517	0.251784343848835	0.248032950535525	0.111420594809253	0.490280117006963	0.342940969688434	0.352111040379166	0.432876117548594	0.455082863375573	0.344922075051536	0.220285493827343	0.169862703451013	0.391472923409263	0.166707521047822	0.274991760718577	0.328616806818182	0.369614499816308	0.24631704699933	0.0419885677961772	0.284602927509634	0.258982564027982	0.498431261893577	0.301702483292223	0.453703199869354	0.668172398004163	0.446994500967531	0.25941400230145	0.411138412786097	0.136832353717736	0.236549787629208	0.401629878856566	0.187804846186095	0.192388338466103	0.395073146126176	0.190085239659032	0.0712727954121318	0.329479442377249	0.206168387681531	0.145723266838453	0.216847265735579	0.365033486345169	0.319567820286785	0.347637103581035	0.361354076719867	0.490453785687371	0.233379053754416	0.33256064582471	0.00597543320800806	0.166522809461917	0.21874838686321	-0.0628790456461356	0.144386361315121	0.131144382164759	0.204699969600713	0.206945291505974	0.402326481826324	0.12124509192438	0.451500248995404	0.390983403529633	0.368314257787515	0.129623410972365	0.377589848809771	0.413725465771635	0.274242631787088	0.0771004722364876	0.305846495377765	0.296920316250976	0.289508927280866	0.189740712639367	0.486580670835622	0.335578879711736	0.485151450083261	0.168765297450202	0.289403516747706	0.0196966703529342	0.117727922030015	0.130524924494421	0.202359501856007	0.201418924956826	0.184161534994912	0.148642720441598	0.158251097555007	0.162495557038743	0.223370368062082	0.0462450012612977	0.0888696801721912	0.17421387092697	0.2430232614463	0.173835208247068	0.0952889782218126	0.0982733737619267	0.113602192457223	0.125670425483998	0.134623998232211	0.102405654360867	0.101404807166636
ENSG00000267609	-0.0612521152357916	0.033128413220699	-0.0785656362930364	-0.0156175397196784	0.103726245207873	-0.0164333020419702	0.122223487849301	-0.00911391268929887	0.00224197670742813	0.0350392111895662	0.0300033310988915	-0.016964731257179	0.0130463842398624	0.115100994622508	0.136791722695387	-0.0138458735933623	-0.0182886418717791	0.0903766968167712	-0.0936073675358504	-0.00271865879815224	0.0434654247779388	0.00158274078510148	-0.0406111157919377	-0.128894241982811	-0.0293569437021444	0.0350873321874207	0.00141311070612605	-0.0608574200389744	-0.070311336840939	0.187921127803754	-0.0213303890882211	-0.0880954343323715	0.186416654236524	-0.000407303076199925	-0.0469864819245743	0.0348298342086343	0.134437074436664	0.0718025218464366	-0.0685160464085798	0.0496665611750097	0.0425457112282251	0.191747216256569	0.171448801307026	-0.0653689858842866	-0.0627329080232906	0.00752450224130957	0.415052682818511	-0.0677868941750165	0.11338825231586	-0.0522842515870175	0.162837082737101	-0.0214687998753884	0.0824813613549006	0.00372520845562503	-0.067319673222381	-0.0246313238333493	-0.044661102518017	-0.07377333490129	0.168735051679831	0.021057230996872	-0.0476245257397521	-0.0315777980736335	-0.032757494346088	-0.0346806439052211	-0.0520258844825475	0.0113009942692192	-0.0377358229714541	-0.0408917294324147	-0.0309830481251167	0.030955239927171	0.174827251074449	-0.121351457350142	0.174054345642945	0.256969473037553	-0.104081746067086	0.041453285275872	-0.0856193484085367	0.0408260743231131	0.121170607647806	-0.0634022305277433	0.00670118878630582	-0.113282957831775	-0.0539563502827208	-0.0643453314446492	-0.0531600499340061	0.0298985325855162	0.0497384909791549	0.00848209132352357	0.0927914952764921	-0.0258140604304304	0.0604667359141955	-0.00518746280863367	-0.0725688913555731	0.068677397909217	-0.0436080958330414	-0.0617935525622222	-0.0424175981770618	-0.00345682099203049	0.0313228696576995	-0.0754495873347665	0.334094877323526	-0.0310487967079433	0.0295170060572108	-0.0214515464275009	-0.0123353494692515	0.226046966874013	0.0113450544793648	-0.0153090137613628	-0.0504637706286733	0.183551982912874	-0.0308423881482151	-0.0967078905705679	0.0130569868809273	-0.03368678221318	0.0281329979120344	0.00811134104389189	-0.0420259429148624	0.0343447578008216	0.0885692096503803	0.108462915778482	-0.0764904239444223	-0.0628813686550329	0.0471543230226412	0.0721029603253945	0.15824053338278	-0.0299815447992703	-0.0021399664441102	-0.0643201537807887	-0.0999902597684291	0.0653310968920924	0.122720639461799	-0.0400580844213293	-0.0896455831172615	-0.0217456615522573	0.0276874741417134	0.0621319782535796	0.0506209130185419	0.0307179745788435	0.0759526972169711	0.0822593710234055	0.010692481581284	0.00289625218989322	0.00494081921033935	0.104480812013332	-0.129866851501113	-0.0759918791950334	0.071828675128134	0.114091769460574	0.512367286933366	-0.0120659687415948	-0.0146368053403499	-0.0609629215128698	-0.0473534612707252	-0.0184077629913516	0.077294845209598	0.00237150323410142	-0.0484697322398234	0.207682950713703	0.0364600369734144	0.00654492083380842	-0.0588340102431234	0.00235205271659718	0.111163357328572	-0.0748289728655562	0.170206381800065	-0.0227078211524229	-0.0644193066789014	-0.0161986141446764	0.1639451402326	-0.067857693878704	0.021752606397538	-0.0185090646981685	0.0558744631711895	-0.0238095238095238	0.164451844994877	-0.0341813427679715	-0.0641021676867789	-0.0771778894955371	0.100317117903244	0.403390635681688	0.462508530253564	-0.110245725721185	-0.0498539767605369	-0.0904801348027541	-0.0402917717215533	0.0191416228606878	-0.0356576129867334	0.0907061249968889	0.066295407209353	0.0291209238487346	0.0670822819974683	0.0550421425860198	-0.0248614082669311	0.226990593310533	0.0150230344729005	-0.0139902310314617	0.0527349676639002	-0.120823518452159	0.0235990915188776	0.00902762566688351	0.100051152461997	-0.0506940653447843	0.237746107673673	-0.0613064040706177	-0.00828122199377871	0.0443580312114684	-0.0303369854920279	-0.0288836115178245	0.0461171838052779	-0.000489360110515197	-0.0615169499235029	0.00240048834782524	-0.0674665188628941	-0.0264717704719362	-0.00923113106248038	0.00343810445246731	0.0025332351297048	0.0750111215939173	-0.0259037507994526	0.0230794823621511	0.0106992821546912	0.0375399271182942	-0.0363433455127544	0.028572550836468	0.0278177908831562	-0.0164300212593676	0.259756186365057	-0.0091433767278661	0.104620841537118	-0.0474273546683723	-0.0228477125944354	0.160309396255873	-0.0701994130035812	0.0079702487090043	0.306903325185326	0.0125731936675239	0.0608370586084972	-0.113373940005193	-0.0171168008621697	-0.0910997371866011	-0.0984187766064511	-0.069380293076688	0.0227805089558738	0.00251300039148787	0.352501426878368	0.0419330940642707	0.121543819031339	0.0391036396892148	-0.0426246778601552	-0.0793945521634706	-0.0387327316705888	0.0339255771097198	0.178329391954379	-0.0416409442481058	0.218916579460447	-0.0425341980248545	0.388098251234818	0.0370105255370501	-0.0229515813376301	-0.043877295750611	0.126139870468828	0.0209332433732429	0.0221997157651586	0.0691279362211059	0.0392593713933187	0.0256292758042854	0.0476603588892778	0.0642233060224767	-0.0145073840148085	0.200610189274558	-0.0841700484703465	0.0458262612957521	-0.112685243647713	-0.0397572695198838	-0.0196431158200911	-0.0550138985295398	-0.0252033791910286	0.0958330640483997	0.0490772192745901	-0.0800171370030593	-0.0875622317912625	-0.0830687084154543	0.0220535759607695	0.0608276193500308	-0.0832161803014553	0.170843773787665	0.0435350859139665	0.0904985114647797	-0.0383062353105759	0.0458083417531738	-0.0484469852355761	-0.0680392617901873	0.0457293296226233	0.23460451145677	-0.0381761238661369	-0.0291930195744855	-0.0437353638329774	0.103882280233245	-0.0840665573148666	-0.0182931813773115	-0.0215158072213135	-0.0526206598444239	0.00931704508476219	0.0605994433895756	-0.0176318185920603	-0.0456845942067203	0.0151853877677041	0.00455079267290084	-0.0698748747460521	0.0835083974635827
ENSG00000267632	-0.064228218686608	0.401008875191123	0.0425866277396975	0.319578075379778	0.159797459359639	-0.0654940353980225	0.0237989876767188	-0.0942943717754307	-0.173156532308288	0.0275218370549174	0.346997792854958	0.281061487734196	0.410194671885546	-0.303493188278848	0.0138270014526526	-0.126247523101933	0.142361373818717	0.317292019897082	0.0285804482582459	0.174959359853081	0.0449697632776945	0.0959464871261696	-4.87332804884758e-05	0.0292440199295766	0.196750263905091	0.204268231715225	-0.07766191744335	0.148997974320325	0.0497592553922808	0.0966479054788874	0.257630474290777	0.226620548394523	0.235997626069685	-0.182483093894426	0.0502965934218711	-0.0768712881551504	-0.00481490151190379	-0.00423423676291851	0.138198468959458	0.28266057118647	0.0138158222185087	0.290821917999485	0.100415181722289	0.00773406018273083	0.32441209902299	0.180951480257809	-0.0482093224285846	0.134700347463889	-0.0995822144023475	0.0570020985218357	0.263695830599043	0.144044986080643	-0.035218764715111	0.0138697492301717	-0.056085042155363	-0.0543408420735373	0.0899473469223591	0.45113377529862	0.372999716793468	0.445958629283983	-0.058097308597468	0.0234422640441263	0.0587586332669344	0.130438041651706	0.271607903493168	0.227369535327386	0.101611925688781	0.0708190654943238	0.0591650052958337	0.0549189041775607	0.0906527110656197	0.230259866563022	0.0106422091224851	0.206609628836817	0.199874422075598	0.099370657283179	-0.23216797624225	-0.149124125806873	0.0682991137057104	-0.0330152354891746	0.197090913501439	0.280090939165574	0.0535913837150959	0.0371738120069284	-0.0902922104523922	0.176907673931664	0.0153726053973636	0.142587671968907	0.0712069727933272	-0.0274189756353721	-0.0325178508250628	0.152301119763345	0.372781656761114	0.147279122396375	0.333788059068768	-0.186938254895692	0.0507512940767133	0.125545953939619	0.0142620504465638	0.237645682587369	0.0660629052006387	0.295349573087451	0.053529866706933	0.0327382096942442	0.0369181474416975	0.0196576458490485	0.162614423414226	0.122388562233435	0.0450292003047807	0.067153188935223	0.0914605615181535	0.16477486020231	0.169462343879318	0.0707241745444162	-0.0226897226364303	0.0844068912070958	0.127449788526711	0.026412975973071	0.085779619856761	0.187454119176191	0.121160294849096	0.0172231515250669	0.0884139657734763	0.184897239570121	0.236301851298806	0.250463827970915	0.284848689894153	-0.239208381842828	0.224775464612833	0.0807910180837336	0.224660199437214	0.0471199499954404	0.0506366728189488	0.201638580210015	0.0782449403251807	0.256535754193952	0.214387518071462	0.00637184096515398	0.147744878111767	0.15846274966441	0.249017655120017	0.190193041560854	0.201568812021957	0.19686850231223	0.241010140482489	0.152352924731254	0.285327974866806	-0.0154965986735952	0.0551746676937725	0.10611832021518	0.122801237334691	0.227910776327238	0.112937456717305	-0.0140837009245545	0.203588744237799	-0.00576043701574564	-0.0818071250801263	0.00820939312747163	0.0896346419822316	0.0136704168856481	0.180918019181751	-0.129243128157117	0.257215230003095	0.0387738020416611	0.145280429003451	-0.275170351183402	0.359765244274489	-0.13989249376823	0.118467651355101	0.00863906878833977	-0.10616477899042	0.0852231047590097	-0.0744412153104059	0.328972245270416	0.134194203648406	0.135114127314551	0.227667434735488	0.0411086203980834	0.244356219027362	0.155911465819868	-0.00113962226503575	0.199031008398934	0.215736022659906	0.0030159412682543	-0.114764550471309	0.116957910177336	0.162549514675655	0.0601440467571502	0.030812152600434	0.141561544496718	0.0658207294016974	0.0561580741674139	0.0967830733001211	0.0548718322631432	-0.00811270494843913	0.199454783128516	0.0795759653442116	0.149203109875123	0.270873379417801	0.281283070413555	0.123813412389289	0.227686744492706	0.226537133730869	0.116125309560249	0.406473748218059	0.237376268771208	-0.185533876016778	0.134989275522106	0.0719674428155161	0.199995960875897	0.158701100610543	0.0497707715114447	0.0473071110988336	0.0664587055672517	0.0322914880938538	-0.0350963288037221	0.0829581554878395	0.0544030166865123	0.237267246868169	-0.132697952587933	-0.0576470522157499	0.0512699457236504	0.151111813939921	0.275049086560281	0.0262404976048261	0.135954239514216	0.112949349569337	0.0749060165940807	0.0742768774719097	0.175676119478151	0.16961187131053	0.00521649766820631	0.425611121883893	-0.0418216836476125	0.142770190641742	0.247003412009921	-0.0286576736593971	0.239993931187637	0.376722442023897	0.0873271298988202	0.157027024377398	0.0561906527181852	-0.1216681678676	-0.0563821449557774	0.058892154167989	-0.0198295835003251	0.161818715477367	0.0992236143381638	0.0428883965275626	-0.140635918178565	0.0532567255314502	0.0333809336551145	0.11613219167371	0.212273985842876	0.178696236157909	-0.0221569744034191	0.065108977097301	0.0712691247519152	0.135213227012122	0.141105859368102	0.161031827203279	-0.0603757611296533	0.175233644070328	0.124480998174282	0.113695844937725	0.0710075093249401	0.0703231304377998	0.0689907282611447	0.363722221057176	0.257197652357751	0.0707298446273925	0.07671191402075	0.0892615316009485	0.193131174515624	0.1668827855067	0.180917756154373	0.220730617542	0.154105821512765	0.0331333380267098	0.159161882554406	-0.0182727543128572	0.169093851350596	0.137418515738247	0.219183080521294	0.255135926888426	0.293298927155026	0.230793438956244	0.182200352883483	0.141278560140578	0.0283941607056981	-0.109338365684846	-0.0860877557888284	-0.0421633785170546	-0.169229929399321	0.154101266519679	0.0273266584663368	0.0118361238119088	0.164407945250959	-0.0338475753926383	0.00285509272921477	-0.0723995372750095	0.115155949074468	0.123330995567087	0.010392955273879	0.155069044229623	0.101023193513917	-0.025553803172683	-0.0204809210629922	-0.00352791834291714	0.114011968090778
ENSG00000267636	0.29662713273242	-0.0363267156818105	0.0257516366534061	0.0427360496595092	0.127666875107101	0.056175471479858	0.130946519351631	0.284265798038588	0.0187420119005709	0.112046847236803	0.0333271972272328	0.0119503930982018	0.138834425062466	0.177097496122282	-0.0621826815064802	0.128409747038187	0.103699594930682	0.0177169341386316	0.196089301159373	0.0354431961864318	0.0932918791542574	0.0083442338499902	0.203733937361332	0.228047214479154	0.104389842097986	0.00508345099674453	-0.0721025057454968	-0.128824009858803	0.0727177285731447	0.104701496973597	0.0378323614341697	0.0664857278372573	-0.0309543396280778	0.127387283563111	-0.0158509179532899	-0.00218143665116499	-0.0732876620621896	0.00530332848838783	0.199141812579148	0.167466724431643	-0.0292785463416234	0.154804951313432	-0.0676386228849031	0.159740548337418	0.0597072869190529	-0.023868854338388	-0.122244350559269	-0.00305240458262271	0.0182327441685049	-0.0546183323653565	0.0463630038156249	0.10253088222948	0.088883962112747	-0.0339376639028594	-0.00296422705084849	-0.136213389857775	-0.00104245772140409	0.106868245583892	0.0405544862090848	0.0468068735902315	0.0963004273064633	-0.00344655243644906	0.0555086099493608	0.0290965276134018	0.0243563435753258	0.0519110507935705	0.040107071450164	0.0482951257324238	-0.00774456937008657	0.0102725000061354	-0.0245646356213049	0.026026622221878	0.0210509458931372	0.135506467495836	0.0568617366483741	0.0964938872547962	-0.241576657740487	0.12079518795	-0.0303598205360824	-0.0576162513320485	-0.0529082641003023	0.290181246674168	0.0217182496512094	0.268944291054957	0.175067107261024	-0.0581976614306243	-0.0132560330199172	0.0746494737708152	0.0263885970930775	0.0793923752650502	-0.0574759813245105	0.0783363862373444	0.16267738055596	-0.0474104143337213	0.134543831806861	0.28796443989291	0.0681189849580725	0.258454700109258	-0.0506368270841794	-0.00331677204394733	0.0637772118435471	0.0455521524859605	0.110828097405669	-0.0696240825311054	0.0667252870364678	0.320918260940524	0.372735341510242	0.149812268952155	0.146987097219417	-0.0149976708035043	0.0727445193622034	0.0620770721834794	-0.0327801628064857	0.290334252940337	0.303336272906299	-0.0578477890406132	0.192799565100914	0.405198795473079	-0.0246686969023674	0.108864726261797	0.128165213497413	0.161203915043656	0.0701293234010114	0.245270320464015	0.14508078375755	0.249223107341589	0.111096401254319	-0.050413977203179	-0.0255139195985415	0.198416248608008	0.070645667870975	0.00552842504896733	0.192894458393527	0.037376723129064	0.0577075865164744	0.0943669443432067	0.219958298488541	0.00258107969188344	0.210818195844523	-0.00706648837448222	0.238894433221578	-0.071585518860981	0.158455644700999	0.143176572751689	0.0148871635409747	-0.0271208966634317	-0.0348521663100254	0.0701834523950912	0.0746214197370141	-0.00964885698243007	0.176934593380891	0.113572892764292	0.166372595261908	0.0257745559790104	0.256019231825688	-0.0181250953080273	0.101953716221487	0.00661897268608511	0.0882223500518737	0.0375888677860654	0.122905693924991	-0.0330700070637342	0.171864744624502	0.119936097636157	-0.138235680072066	0.262757032108804	0.419257880084228	0.124274066660203	-0.0506475339345024	0.116398275578243	-0.0218060364115257	0.0588994163863642	0.0735389359697625	0.144784439553889	0.194850347722803	-0.0968735157745679	0.0898764181571532	-0.0642802346003806	-0.046693463696274	-0.0438589106035419	-0.057267586007548	0.0194764808501394	-0.0811888433915294	0.166879149241482	0.0194670393061019	0.227941828631697	0.148948341210921	-0.0303462000291919	0.170696153424223	0.177824048755667	0.0243391143716738	0.171218540517469	0.0324095740904621	0.196220404885882	0.000647628017686109	0.198169668294124	0.0755809342349097	0.239919502302212	-0.00551855557147943	0.237580312990773	0.0326403294288595	-0.205118438092063	0.0471033301605362	0.197632206634736	0.0758016476039884	0.0630938789281703	0.101657880540701	0.0716749428190837	0.0237620409713854	0.0469104337540363	0.0871391873941526	0.0695339961868073	0.0178371722964772	-0.0137097231253611	-0.0465110490319491	0.0532456410907316	0.0319027509117755	0.0892243944024044	0.0425162325274988	0.377351118655339	0.0507552184591501	0.338583994208529	0.261552066831887	0.0769590207565543	-0.012874883992696	0.0559666268636991	0.0606539599329463	0.0496897404425088	0.349297323402941	0.351762490853286	0.370279333172864	0.0260931634377368	0.110104879018826	0.0452330538844294	0.193027874938967	-0.0399396211226011	0.0818468124427876	0.38132237219041	0.28272830582956	0.430084449644261	0.277645442968394	-0.0221059544073291	-0.0272399500330387	-0.110041495211306	-0.0524284229769149	0.00258822658571177	-0.0620059090269416	-0.0362178916128124	0.0394354343344909	0.00823463126611909	0.314334008849002	0.0314995112343418	0.082335743779022	0.101885300944755	0.123994903161735	-0.0127355422599477	-0.0173588832598979	0.107102416655783	0.0428627265258325	0.0759705502022143	0.261321990827875	0.236038857086068	-0.0359909831533224	-0.0100787877393962	-0.0227368465738792	0.0268944087977445	0.255207523146837	0.107717356168829	-0.0824857990814019	0.282396321988509	-0.0540402174929354	0.0893362138304694	0.391362846921767	0.0296238096999746	-0.0726898430391762	0.0321463667577038	0.178132880861967	0.242786519603395	0.166881651088657	0.176780459041584	-0.0815780823775923	-0.0136967646539853	0.154199187918899	0.332324715290756	0.387994515289451	0.30058156086481	-0.0625159766190727	-0.0741448366469481	-0.00377257522582439	0.0199194796376158	-0.0553002495802302	0.0154921221293644	-0.0738705513562339	-0.0271281947658297	-0.0306443733787245	-0.0923890464629788	0.0289602224929665	0.0571336337661863	0.00968848066586345	0.175781466916669	-0.0570993337707925	0.0362726315266897	0.00415885417998899	0.0095341658768251	-0.00739499106407148	-0.0530563387002933	-0.0786741004967958	-0.000440553217531955	-0.0481940685844307	-0.0439377211332179
ENSG00000267640	0.128376198241078	0.458697713882805	0.189623500531932	0.314025170049335	0.290271224516965	0.292558019784198	0.064419267693221	0.239259879880221	0.145360384169559	0.243131903984934	0.265073811138231	0.284766511672183	0.522673287684662	0.350441756868636	0.204246602478669	0.122256869359698	0.385004218112644	0.395473607364718	0.316334416577878	0.173793185257403	0.124989803832709	0.125191804287035	0.348871028083051	0.308194492874945	0.215378764813828	0.0529223182136328	0.0929181906222342	0.162398605175723	0.143968079980852	0.118814439314777	0.22543981614178	0.0622699359893882	0.00377842684137149	0.0394303909308089	0.120851433143428	0.0445366451265343	0.175103547036091	0.136111973832099	0.0258507246644024	0.25097859503195	0.0582227278123043	0.125298417274176	0.359821464663787	0.130928004996773	0.0282216824613278	0.0152329211386001	0.150747247302185	0.1252263039094	-0.0510775442622034	0.389791650499659	0.360098060913129	0.257838880490604	0.288396056887331	0.0306510244171739	0.385316816870619	0.190607783731487	0.295878802358734	0.192446299373559	0.259782747944645	0.59875003199363	0.505265284184523	0.0965669314701546	0.264628454677801	0.322439538245969	0.358498507834874	0.417937556637734	0.0978931314786126	0.24192250699898	0.140225239418102	0.398265301752046	0.510550091791397	0.515317535991157	0.180148673123404	0.12878672942356	0.249692301860184	0.274989134988379	0.134926063015518	0.209012979937954	0.104981171656167	0.054299756032083	0.359982895705435	0.00540080076014578	0.252996965328495	0.249076317147805	0.026176652193407	0.0219848247037656	0.143099860617293	0.202645953136576	0.24025045461225	0.122878107553826	0.10722756809394	0.256824947412936	0.376272275697618	0.201897475559901	0.478624405812535	0.535287207317597	0.173880836293995	0.170311313514523	0.237025403372685	0.196720897858583	0.224611776536402	0.19795903585924	0.108808986387252	0.110263447965811	0.323421497299131	0.557249083935963	0.484113952416932	0.246654876952808	-0.233047373286505	0.0784403249113957	0.123111615860948	0.0761554619440695	0.213706508890888	0.332635937011695	0.316889548079606	0.172737641424997	0.201487003144667	0.116890544714413	0.205054054190252	0.257425853069692	0.183219420614332	0.120721251001993	0.0436070054848464	0.308986669267621	0.288919090504589	0.390009507633064	0.035562215198906	0.288043981504462	0.17787479307291	0.227390435185391	0.260601963124432	0.176402987944931	0.282976199804591	0.192315238864728	0.231485766748455	0.0357888569602795	0.215107210836666	0.237639102268416	0.318708264737642	0.149823797421212	0.106592873805793	0.099652076589887	0.185106453197315	0.389735780235159	0.346060425040636	0.161213905191729	-0.085994189903685	-0.0916843728623167	0.117626671467381	-0.0802290793035023	-0.0459123612192438	-0.343333986188585	-0.12465345506673	0.109025077912068	-0.0906089730156625	-0.0115213791131847	-0.0869654750097048	-0.130304770600565	-0.135397965598002	-0.105411056996757	-0.101512450983648	-0.0683152061015005	-0.153618174245915	0.278527540065071	0.122348270095537	0.213249164015962	0.279746241160116	0.305242702380868	0.049692034169746	0.312714506075869	-0.0591304269874442	0.0330029594705255	0.190931811416714	0.191938316453823	-0.0983586951399311	0.0708806398748558	0.126374801278287	0.176609214080089	-0.0333080159067185	0.0989633710680349	0.091743654028734	-0.123649264902655	0.114122116069046	0.304068631559688	0.13000328150694	0.297247522386325	0.15448176634225	0.304954288690831	0.151330922152414	0.45676216932849	0.221214010477053	0.224933064799688	0.22859783382864	0.174669917011741	0.0534365573877778	0.284165634913175	0.295701343813256	0.368812055294818	0.153255227815526	0.222666042882556	0.352697979660701	0.235503113930382	0.0152818866092224	0.270208906457735	0.259016263429142	0.262226073396149	0.371240719293535	0.155406719290962	0.105727311615869	0.179475362671661	0.261940186031175	0.236887975925633	0.0658655133779565	0.0758145997096279	0.062636592697068	0.190377805335886	0.315706140428224	0.303312770829567	0.292350837595349	0.537566433352965	0.122399285761849	0.169122873125894	0.37506780537976	0.374500619438906	0.355558170004726	0.285080540966964	0.172903900731131	0.0730881265702856	0.468846489934067	0.495388471407068	0.443429019057507	-0.0246396340370408	-0.0602407696563957	0.329726912162476	0.0274842832683707	0.150466734581309	-0.0333736011543722	0.373851547432056	0.57146411153434	0.546805673559887	0.413635775488676	0.322670306545897	0.0223014200711713	0.160599158395993	0.240313721725226	0.0247566261198205	-0.0224397630898488	0.10119228695401	-0.1206171819418	0.0594564081720482	0.18573303637496	-0.0216882588989553	0.17435163943534	0.258831081792298	0.431782901221108	0.204080697380294	0.268429460787202	0.188633519275075	0.0929978471681505	0.103935358630301	0.388500045799901	0.21501688279601	0.0379225760696747	0.251524444880651	0.0056879254215406	0.223470186168656	0.313133426038883	0.259937867574588	0.237949648329176	0.300125871139881	0.0420118948277365	0.343633950720008	0.584359408559223	0.167850912105684	0.104076595156296	0.2177316329182	0.302606486908988	0.31877287184786	0.032470763708976	0.187708850765104	-0.123503828705079	0.144641818398993	0.0775016343796508	0.328207131273232	0.294387254580849	0.49266447348203	0.128433356620348	0.189307180532057	0.00830334626675762	0.0685324695131417	0.0110525797805857	0.0936673055966109	0.0191399361761873	0.147879833085645	0.064477420227695	-0.0669589973111565	0.035415594851398	0.021128115984296	-0.118344590198392	0.000798642112692832	-0.10428766321394	0.0577710019343199	0.0183746529749563	-0.0350179367902817	0.0607812107886504	0.0141512030625117	0.0076200363242639	0.0442432263566627	-0.123075508707308	-0.0433057254212047
ENSG00000267648	0.202073535403909	0.394408006897581	0.0773227066973001	0.549307203403844	0.25382833127713	0.299125895321137	0.286274595595702	0.281903103277522	0.185227226265385	0.225267068614801	0.0868781010367373	0.271214640439422	0.556349754530768	0.273064112774897	0.104650699693655	0.284945064611109	0.389888024215739	0.365054925270621	0.230163371186048	0.252060359952864	0.191543634564038	0.114443133986443	0.434881989812242	0.438233114901606	0.19843887057308	0.135456616562024	0.297276728337157	0.305812337215859	0.401311024311379	0.149667156625433	0.315865409224771	0.37509642834076	0.365151143881252	0.28953782253693	0.238930169828881	0.206227787905898	0.366579950611829	0.337051954925414	0.360746329735782	0.327279821594617	0.101786463194532	0.236029014454528	0.358955966509086	0.466824173683712	0.294738127377805	0.419949032363765	0.472231722336942	-0.0601792123955677	0.164308672596718	0.239305415647663	0.38804012317864	0.0696490990728891	0.192804437237787	0.142519725771792	0.418701658777182	0.167012135729098	0.323316649454398	0.185017468857065	0.264125512623028	0.377409127579704	0.238409022916688	0.176537796176084	0.251615806745131	0.313586575464053	0.265126875875631	0.0148995724356669	0.0718125004601102	0.14086031459245	0.223132737452214	0.297764202686422	0.347864818747183	0.194485761037014	0.190627760375226	0.0973887923407932	0.14285619183253	0.2308141391923	0.102075583618446	0.0211068741626756	0.0497015720223629	0.103346318115894	0.0772857380950468	0.375462656869973	0.0683719670185232	-0.0288905970217924	0.112357507851464	0.0315557006315482	0.153449397635722	0.234594370823882	0.26551857963547	0.377711066018652	0.280142081468045	0.234255677535129	0.339515317223736	0.270377390912448	0.397446318330445	0.367837353852262	0.219320399631513	0.258233186594479	0.431047336809452	0.174891959376944	0.281681417816882	0.286138213584373	0.301778318622817	0.257028893644777	0.422507641304326	0.230200613010855	0.192720304240605	0.3306472382629	0.2806487995821	0.0663316312913507	0.0515747743315157	0.228133647777195	0.149607457069627	0.148980453286549	0.33653116561618	0.131511566257225	0.277515050835102	0.277944056408966	0.123134140417731	0.42928536924903	0.265986212057631	0.218214129200134	0.154664131205253	0.224804120136927	0.336062220836059	0.350911194369025	0.310519751360531	0.196398718038139	0.157093775533345	0.305937649955294	0.203023927861157	0.20357725270607	0.320573024283517	0.318406355314398	0.290560376094645	0.126003980419537	0.434232097233083	0.192088106057153	0.453372302354555	0.301642177568928	0.444525508343448	0.176384075086508	0.302504574656531	0.441649276427365	0.426950559672334	0.299381835166089	0.255552287045716	0.187205758336757	0.230977238669308	0.130310770000842	0.254406616037695	0.447445904805854	0.19433675371517	0.268528243557249	0.297365212590592	0.11743266737412	0.453225312949973	0.308126950829325	0.27199991010725	0.140781127081999	0.447141566678842	0.150458805186713	0.310758988000641	-0.0527571770738738	0.344071930245453	0.414827324210364	0.322332338263981	0.370270440272786	0.652343729428533	0.367763254392173	0.157450399725364	0.209452016068355	0.16233826040594	0.510510188338041	0.224378105250103	-0.023507030029681	0.298043023486641	0.156389769068191	0.377227079511877	0.129566731975849	0.46109534465283	0.239152376169037	0.281769507875029	0.163564473144703	0.178779956626763	0.289917930222776	0.160678929685819	0.23092060747421	0.180170070947441	0.299797597794255	0.111290180684523	0.228749974014002	0.196546290776993	0.291462973574249	0.0711928738813853	0.410320316436539	0.139508816351727	0.206410600641491	0.00647214753779556	0.215778357353246	0.321901217841903	0.215047543503998	0.367532645933568	0.385468384114625	0.121413153357135	0.306341564925201	0.138212039148882	0.179326475471773	0.152655767420417	0.320916026853049	0.17188568043923	0.140972197946196	0.107424356150925	0.154587863123264	0.173887071822446	0.235172318676442	0.187133457077063	0.0735616510093152	0.172437378276427	0.355804455763669	0.220100404920393	0.269444319088326	0.466746580848577	0.30762687399548	0.395629931082627	0.315811209828381	0.352680339435311	0.242279253654506	0.48305856206383	0.324421436228247	0.0904524800204795	0.160523642825193	0.346917918191926	0.15953286296334	0.565503382929064	0.282436309005682	0.447656451631187	0.504694765760501	0.541716207392473	0.232266196426622	0.156099579906591	0.258124984320895	0.123259550800215	0.348463663977753	0.178456635240031	0.282423517101611	0.236451944115367	0.279256497382652	0.207890591167002	-0.00431935143957398	0.489552352905215	0.195763288060422	0.200844780653202	0.398220380370313	0.615513435826152	0.220828196868364	0.248600330108714	0.286019747763663	0.412572881904299	0.178227753188459	0.494711941438983	0.250823823455269	0.152792260889823	0.220940765821883	0.112945843230107	0.19278563513913	0.203827732989713	0.176595254132165	0.370337863161708	0.464130056284878	0.204172721726812	0.482866670579076	0.5175104412689	0.267261153282737	0.077797846812614	0.21429575349554	0.275655286576046	0.294081405994687	0.350970260087788	0.404595066708989	0.33259149303245	0.335608262211418	0.18205560731963	0.280652186858715	0.193001607627696	0.177041875961346	0.221685841673046	0.134176406386258	0.146821914447959	-0.270836940780724	-0.0936892185744733	0.0272128653565821	0.339213676325108	0.142292359460234	0.0683682525278565	0.284914009954177	0.0445454150386669	0.165616647292487	0.0528808253459654	-0.086779569019089	0.144496100232208	0.125116922903705	0.107582956310211	-0.198552863664067	-0.0916240021426499	-0.000779139113090448	0.0925842229305829	0.128670108396706	-0.0704852588861131	-0.22535203649061
ENSG00000267653	0.373892699999347	0.771528006780339	0.572348104868724	0.756949210369872	0.492856356246209	0.582069803630295	0.659723348072729	0.527102910508296	0.403395715031339	0.655256742331794	0.710102446384807	0.772527351548005	0.887049563250533	0.592825321927602	0.630222894596814	0.360665945619991	0.635111481623397	0.754521721058125	0.397193729228724	0.334480208024447	0.433270279120695	0.0731826434480513	0.801230130832911	0.672383171596165	0.489421445348235	0.115190102744499	0.399670259350303	-0.0527831870524712	0.258491532204841	0.1975602361638	0.29897054493916	0.388316904990399	0.374241667103636	0.429429245155414	0.3330631417803	0.369989648914523	0.326371110802087	0.262588863219283	-0.0456563683697675	0.227862453885405	0.324961497762284	-0.0525180737729781	0.168049020542981	0.313586775720802	0.0404275654640344	0.408373244688661	0.440122672296536	0.215752174315987	0.106311857348625	0.60994863136853	0.679412578041789	0.514233220241842	0.634123491560348	0.676179175962396	0.476479557805863	0.461392784908983	0.656093604314313	0.729503818161485	0.759449611753805	0.832408296656548	0.483379613979014	0.55163275099727	0.301491069766548	0.56052801765788	0.671305654193005	0.461322779782219	0.277133384126729	0.436779047106161	0.0859819104695076	0.745928079416046	0.686177754658454	0.486640029993546	0.501210730029341	0.694224020566421	0.61591133595941	0.388258558666506	0.351736625871152	0.287777252619395	0.460686156573906	0.680598366459657	0.675041455374489	0.322449805909921	0.238050353559757	0.524551888687595	0.60691031179541	-0.0552504863604436	0.500767515187648	0.318725780426411	0.442832791085512	0.597115101301644	0.382283799944705	0.581452045943326	0.649640117468727	0.647338448238817	0.774002063927977	0.467049269692175	0.397043535943148	0.327448834608407	0.568995457251092	0.608392480559386	0.298352397765207	0.341181141899746	0.284645127783904	0.0101334728695299	0.684757627155224	0.621406837830035	0.443220112213366	0.41701732687583	0.455595042303649	0.400781504405644	0.478964025077411	0.497727860963793	0.464674934390045	0.510197810846492	0.257201030960658	0.273508502887583	0.264534038589517	0.435292232977158	0.410276380357218	0.463200708477333	0.217382150623653	0.204925593588692	0.127312430796121	0.520827294277911	0.478511765567843	0.418048367759172	0.61070674396489	0.385208977676753	0.358879752846192	0.585234676780116	0.488536097410658	0.620666779220515	0.626525987287408	0.463780708938584	0.505612108603429	0.284121022153308	0.542045127797309	0.560171739958055	0.513869176800513	0.169209222178995	0.319794102134973	0.10242672174386	0.647482659912938	0.590032533139379	0.459708037572381	0.585090269451101	0.496113902355127	0.678633736705206	0.504120150850012	0.649944626025051	0.746667313231638	0.635749781796246	0.602367679815673	0.390747587005566	0.537420481035835	0.628646990406719	0.360595783670733	0.292876293044614	0.367399378206658	0.0773903947209486	0.780332592145008	0.705533403851908	0.503636264531658	0.593409932344021	0.518114206837471	0.549112975886789	0.386986424423954	0.651014539512853	0.00746008365958172	0.715246142820824	0.540916043396059	0.432721797859422	0.426123144635913	0.470014449678795	0.516666870675476	0.146591138694408	0.32633896190273	0.392830443246891	0.370871579289843	0.462012278313015	0.276814299792508	0.160603043261142	0.587795407915778	0.666620894284062	0.692277601240074	0.713479176184112	0.557114057067421	0.624516105624946	0.320628187276603	0.616042559079296	0.633177161180931	0.39732668596762	0.329881975889973	0.383417749227964	0.0801507798175384	0.729397575167509	0.716485211903557	0.486197451890736	0.612694008121776	0.40061252567065	0.37946427964638	0.50909843512116	0.234217474721356	0.716008330039742	0.73105239391268	0.83500570101898	0.478360140138054	0.586597613894389	0.302850013492604	0.628061348620314	0.690191255636232	0.426559140051371	0.340562523788846	0.413138188464638	0.0938576694475729	0.745068978033915	0.632547860755531	0.527813061286499	0.74820761339421	0.656868088740027	0.673627349631019	0.395960125294467	0.642703554409139	0.76261733204972	0.46340400207206	0.393379216590209	0.489252564959884	0.0353715726048045	0.828409416755027	0.731195204829962	0.553860113202887	0.454827591223541	0.152647943888995	0.569775977469862	0.23490402496003	0.236687876763662	0.278852923413895	0.626959041974828	0.622086843675594	0.459962913097579	0.566557026582141	0.403895810412745	0.481045933966592	0.282345129336645	0.211305789363705	0.2886307162185	0.239949845249028	0.616259182753608	0.594476783326685	0.356927419490508	0.287524519652262	0.255414289164412	-0.167191430912702	0.476500574219987	0.761256256875114	0.532565196933449	0.452924564128551	0.197550835550942	0.529350449159989	0.106428949604209	0.644329837760359	0.406741341840539	0.206189221163846	0.406472621550546	0.0885088982151017	0.69888110007518	0.56600279450592	0.442661591154954	0.142149866519093	0.226196415572959	0.262834109066079	0.498280657545847	0.434508684599256	0.200303390960771	0.104911843382812	0.399352116724586	0.288449596557177	0.124372507627082	0.114758453223329	0.422308002944481	0.333930017932522	0.370688722999751	0.0754226056365142	0.785678931926468	0.612786005587243	0.574988007208982	0.121236326966086	0.138694508725419	0.103239602843173	0.0910474234033238	0.12740282436846	0.141655163105363	0.0840970260065155	0.195531434518169	0.132808382457292	0.0205995990760569	0.113440476299573	0.130385436463902	0.0598422762015208	0.150390164599784	0.158708796097915	0.0343059496089134	0.112109135679348	0.15151559364718	-0.0361394768710138	-0.0277042643397345	0.0654963508671149	0.102979448952407	0.118539606361622	0.186006891417244
ENSG00000267673	0.123945020750742	0.493448394509868	0.322708387094853	0.335843065861289	0.0949997913726658	0.139301181287596	0.173560803573919	0.348079882644793	0.177776267401788	0.266032737157252	0.0890977302901807	0.359965917989632	0.56078675197403	0.199837786553217	0.0775752576781201	0.205888342470776	0.280314956884144	0.524166535365151	0.170391584728885	0.111147939577919	0.125774862532385	0.196108503136483	0.278721420920222	0.131202274018685	0.180443195064216	0.227603117219716	0.119414202992983	0.105256029475933	0.428156317673741	0.26260871019356	0.402325754090454	0.29901282289084	0.368670265471364	0.0292013761857978	-0.0706438666956224	0.0875410370000292	0.701101606464688	0.325640360347218	0.0177459533365736	0.260435568311447	0.0930670273896773	0.328584027265465	0.433398186185241	0.236798763462773	0.135746542719362	0.23948437546754	0.61181449021098	0.341858966308854	0.180568936872617	0.285971055106908	0.29467801569842	0.108820055400459	0.0788824520469729	0.126353839351206	0.308403748597889	0.0990696436885925	0.255290202022845	0.223527578676611	0.277232931711746	0.535707151350017	0.202705444515555	0.122962954669356	0.159617487574093	0.236804754528787	0.268574628415385	0.236893056840849	0.181022397333654	0.125610233346214	0.125783578230862	0.254754988218919	0.161092529982966	-0.0264023015982468	0.0611994811827427	0.0674758061716468	0.0240815852597192	0.270131379175331	0.227443592013231	0.103535393703146	0.0509830161566713	0.0915474855396061	0.24193485132708	0.223472986237449	0.246089294934583	0.113670953521714	0.0975725610797842	0.268029995743285	0.279472156482407	0.0941804298390044	0.22748685636934	0.366355897986959	0.410914270714489	0.252987962910378	0.231106176007728	0.190781380336321	0.396405925186698	0.399851523672885	0.0989939733109762	0.266974610705838	0.266273586780622	0.211376316991772	0.319646072816885	0.210050183982032	0.179580150694102	0.196747692173926	0.279533095003822	0.42073695021836	0.178197970263832	0.353509058427177	-0.0808758821711848	0.0680786940881761	-0.0655990303978818	0.162040428987369	0.0223573979197701	0.117224029857638	0.432454897351013	0.146302269638389	0.135567925683106	0.259434488100284	0.0892473423336143	0.345537861637161	0.272214641758879	0.165629050334164	0.0318452098391435	0.262230619873038	0.402035929780818	0.321497388946707	0.0906893813179127	0.133066419429438	0.228274357647833	0.0188193438244883	0.202683212080588	-0.00933471589514897	0.1812681357133	0.629176323468158	0.353009357257821	0.269374099571641	0.226483551978021	0.14977134691219	0.368938932629766	0.438149474365716	0.196409317768658	0.218774464525567	0.341726724103757	0.423770275053613	0.367004455246567	0.196663569451981	0.1713219978762	0.189754431910117	0.199150856629009	0.104079696309577	0.0744528665513096	-0.01477351810083	0.0938800618405457	0.167568079055455	0.383572624063793	0.0709507705280691	0.167056767532841	0.12105565735936	0.158668811566929	0.11232592246657	0.100869124554617	0.0329459640369447	-0.00554644957891726	0.184271134026185	0.203619523032297	0.242057179169899	0.386205217385571	0.204797266043056	0.169190056990041	0.313307936478344	0.403923591690843	-0.000993766802557693	0.0937660116316375	0.324552059366059	0.438356378222115	0.182404956650413	0.150303678032924	0.0673884993667935	0.400502627337014	0.246931623513628	0.314207093625273	0.205743433526719	0.244684864399549	0.254268885605203	0.224061973114803	0.273289175931454	-0.147679961348259	0.247575103078978	0.343618452862987	0.2806305533442	0.124236560736335	0.0550020880139558	0.115567004696585	0.223990860513033	0.174985570102817	0.26974314609671	-0.195195219927576	-0.123515905791267	0.0247246092100492	0.277648975582858	0.381395816727839	0.353586285522179	0.223070922753238	0.269991274762718	0.155897166244293	0.384257916217262	-0.00864670304452442	-0.0345730507220485	0.137844459932405	0.148710121633192	0.256461102288972	0.129620503337609	0.0500035804020615	0.0118746743973518	0.154134178781024	0.173514802104195	0.113542963951773	0.00218940649025185	0.255052747727511	0.295157561224475	0.182745552174563	0.245965495151317	0.365822401690605	0.396633178805637	0.336236836553208	0.196195559672111	0.161366630430405	0.259103220588897	0.425058362805784	0.20164106349808	0.175004475856397	0.208724289705636	0.410740203595188	0.260721750206834	0.290837504681894	0.617474214681504	0.129628737207707	0.575920991027348	0.653058363798774	0.480512580641602	0.362147175288109	0.288718953857	-0.090114091029599	0.268950918555234	0.205991551865823	0.205580372840633	0.257107577110017	0.262501729708751	0.21912723308627	-0.0625791782273113	0.38849950700586	0.0992213969346382	0.176594555708563	0.481383727643435	0.157877155967949	0.128756086436617	0.207130179501259	0.30911815366416	0.274639526281153	0.115226995086541	0.302439253059658	0.223783782769812	0.192403771528627	0.0297993535937459	0.085718928876671	0.213739518108348	0.211267428039162	0.0899294451265193	0.376830455970682	0.328914530494371	0.102966125527849	0.372831997015125	0.209455460824273	0.295514189478031	0.0246138815348228	0.336849334561125	0.579209585848639	0.352229719671803	0.151887004452054	0.215463248533718	0.252851013887518	0.196407541802677	0.262635300855928	0.373373385714354	0.350466906984141	0.555242817994481	0.144223454695285	0.114973919931768	0.188947176650615	0.117132333316461	0.0945860656736571	0.111278835330231	0.126152367744229	0.195930036914852	0.154867680147377	0.236224993478409	0.192094208378271	0.281246694872873	0.161352912065852	-0.0256391029108436	0.187297240554805	0.258633613900714	0.189720844933361	0.166427069173026	0.163924842643777	0.111829358185212	0.0956399837569543	0.248634890771269	0.255024598994904	0.34117814421573
ENSG00000267680	0.0488133100939079	0.190681028096285	0.0315357020213636	0.317179686913261	0.190082290606228	0.217651831704383	0.0813730032541776	0.249612140875214	0.246016041766634	0.254356508766893	0.11804567705779	0.152605959613716	0.370094286796658	0.190565826830011	0.0650610604818174	-0.0865082403579727	0.042371747186023	0.231618454750437	0.0209236509942307	0.179109891361053	-0.0331371104809968	0.0379414765066336	0.162658388794278	0.297748681472954	0.191753630385708	-0.145220160570315	0.181635750229951	0.094190424613051	0.0633136704432146	0.267668793003465	0.129121686037979	0.166640359918328	0.312898108669485	0.227656547093889	0.163583576718319	0.0915063058127658	0.231488688676408	0.0686783285282393	0.498275951033457	0.139099054200276	0.120414887010893	0.256524765600663	0.0815429980804838	0.136367694729902	0.103802986552461	0.138675534400279	0.221145188058177	0.197319852341408	-0.0700214944873563	0.137610123181337	0.0252729511507447	0.241028231975041	0.289895300775262	0.123266027794861	0.0407930776220357	0.0941970429430347	0.207966041390136	0.142239195623906	0.271721118295472	0.31495926782186	0.0902608430787757	0.080543466503507	0.344937750465935	0.151881459868839	0.079856225940494	0.152682489542045	0.128173641442219	0.0566917470188465	0.157799747223626	0.310160597246547	0.126058955040456	0.346443795864373	0.196735952640073	0.313285673416981	0.319158998212562	0.0168373013651542	0.180364739313824	0.0804942966750061	0.241580042348248	0.379176236840894	0.200754812836363	0.166718327442598	0.253381641991184	0.169345724810351	0.133961858415142	-0.0621610509594241	0.271549629192589	0.156518017741217	0.099263122538651	0.0909656014196187	0.0713393181544818	0.0803773257765696	0.133776321459165	0.0311813021205403	0.20085472058347	0.0353727506385966	0.0744448266482332	-0.0674074823949935	0.000859457360909818	0.0483894821217648	-0.044977524130995	0.0367349336936009	0.0614094310475893	0.0630634198259051	0.109263952316778	0.158027337151987	0.151860718867863	0.278861600125519	0.0833574812944758	0.249614557508761	0.15891650259049	0.119842005683203	0.194450910822326	0.318556008381458	0.2553944267699	0.246047100704007	0.319403244364746	0.146884726613715	0.0498116988966134	0.339506700588864	0.321684404291029	0.179342871487032	0.133943109786445	0.333557435553674	0.464757917536084	0.344346579358145	0.162545187503084	-0.0723923836956126	0.164497504077432	0.184209061334024	0.145809964158409	0.317954765294877	0.270992392759277	0.260661212546347	0.199864720992408	0.232857144065921	0.27607696043965	0.0616339205297802	0.154518426103919	0.247940265266293	0.181131047521935	0.202168386177121	0.275802237605426	0.310253169522813	0.298535098770528	0.214902332342765	0.0733330041226651	0.0926720644706819	0.177332901190808	0.14527581677745	0.173403883789002	0.0540198121854696	0.0975144522783935	0.0651723304897045	0.259783783135971	0.0480413274391271	0.152833897646782	0.162205935291774	0.128080378102725	0.0139489098996189	0.23074439232358	-0.160356832265388	-0.148079336722577	0.00191381216792594	0.245661946892014	0.181207610203679	0.375755622356592	0.115729499495227	0.26313487307909	0.239963573049991	0.1091241109384	0.143755824362983	0.285801045470004	0.434763665428032	-0.0366672918004366	0.195293762970174	0.0318782550976219	0.0648767368566768	-0.0482907238281762	0.363471364343067	-0.214250161372357	-0.049105272842792	0.126007702048605	0.149323666090502	0.172864703248569	0.298942882877738	0.0587524909919673	0.114521146172102	-0.00290501936724079	0.247415545735421	0.0490234051808686	0.114044399185621	0.261834472270012	0.124009438135454	-0.0179623610939684	0.297774461033587	0.142795621835515	0.265957033452792	0.0168385527579583	-0.0720940388038488	0.0962995817500394	0.184470801975434	0.106869645106782	0.169085545782461	0.116292891135374	0.159402034674242	0.1037103650419	0.188200765521312	0.235488703295386	0.250534930554334	0.133330323927028	-0.010202194142186	0.00745226879501463	0.213854774497965	0.223596051050409	0.181796133623423	0.121213915945502	0.230166619894434	0.086447729935441	0.222103792810958	0.0318078945374133	0.0960890630314206	0.163455635567355	0.135109294049449	0.162042413076194	0.178114614776203	0.0606628927472612	0.127135157544149	0.290596731949999	0.224491770332888	0.284776618000914	0.115846273884495	-0.00440445185099422	0.0811687626638849	0.192552732449607	0.142632123696341	0.046978483417204	0.415121049712283	0.470603076380945	0.380234108689001	0.302159935202686	0.0950703795183695	0.0499686129506118	0.0928805728409297	0.246441572934208	0.197012831837945	0.0656735060623233	0.269341992507847	-0.089138634436972	-0.011633251214188	0.0267351641260007	0.075645377438992	0.0766612464195824	0.190202131569043	0.238493061526681	0.027975155138296	0.20568460624362	0.074823221351893	0.241925922839197	0.138530558119993	0.351760136157261	-0.0317483207774552	0.130729038279972	0.0284920586894054	0.187692273521204	0.0925742967191441	0.0658572921525551	-0.00428176063213589	0.22203195152079	0.144811906983277	0.163795834876712	0.312224368602951	0.161375066238333	0.200779238542292	0.0695564211491575	0.148144251447562	0.258793848822229	0.15851697798871	0.386491784184561	0.184264893361554	-0.00288430658602822	-0.0143669422366519	0.253115794595032	0.397958857621901	0.363605053887058	0.438307031006214	-0.0197216545270299	-0.0811760178508478	-0.0576383025022462	-0.11374490913584	-0.16781987061582	0.027850147145251	0.186232728597754	-0.166657049916478	-0.0359359236134346	0.0655090644491803	-0.0901598504937296	-0.0843317741621132	-0.227815909000192	-0.222509542081601	0.0180898412948816	-0.0307474347915299	-0.067415964703871	-0.0506337959794866	-0.0386385843298063	0.0106415758732675	-0.0650776760482215	-0.107053458771495	-0.185724163231993	-0.284135535235611
ENSG00000267707	0.116898670497084	0.346121428028399	0.0911038066703853	0.233537827402861	0.284605108371451	0.337811440939636	0.26777192145046	0.349164126143855	0.149386186924026	0.309753479807787	0.213363676928174	0.189709050043422	0.399935612432932	0.425582506083944	0.125620247726397	0.102920582379756	0.337222231852282	0.281202013125754	0.207719002782868	0.314681877542386	0.0455275723767231	0.25901732650226	0.21705664794308	0.419015031248994	0.329067244995745	0.122165448517374	0.132718012232645	0.219005372021841	0.262871211034018	0.153138457564205	0.388109280245304	0.158534103498761	0.374406216085458	0.22669065377022	0.263680394766	0.204840265853475	0.266026478605548	0.16459147390462	0.423196827318412	0.112416468458915	0.0947143709903993	0.0284426912501213	0.254875513516785	0.111291012409234	0.203921600563233	0.196420570447865	0.400960344222785	0.162289401224548	0.169409532264949	-0.0521134330574962	0.175601728832853	0.344230976222667	0.303839353509933	0.200860520637536	0.0791755339105098	0.242451546711207	0.166866276986677	0.249269311681588	0.276310245605989	0.31957297849291	0.245449249376731	0.0575614999905925	0.0856646353389435	0.238872854804583	0.265272854609702	0.182757119714257	0.257248702685342	0.173856828819353	0.0673430835783522	0.245205953832621	0.423993846744188	0.369583652191024	0.0699437158903231	0.0341427611505317	0.0977570977881297	0.12435950640118	0.236412235959933	-0.0196800963088318	0.148437417955139	0.00107486645686852	0.0818922407839729	-0.0925094698432924	0.132956387322929	0.106640933112842	-0.0158216756133991	0.102231771095162	-0.0133221646724232	0.192674549793248	0.196195257535841	0.121174391091903	0.279030219008366	0.23918437951199	0.287548149495138	0.103756881473341	0.228326260471758	0.220638673614913	0.182182204698161	0.321261306782363	0.175035327579346	0.133174541123614	0.0741261629745792	0.0625724259458846	0.0099540617358154	0.106186731669725	0.150738057299333	0.393886068599006	0.230972701069251	0.467706591326944	0.345834244524869	0.339686734229765	0.0744080375362361	0.206955999955693	0.275265817939555	0.30752840178942	0.430191417430174	0.22654483639552	0.171550644011533	0.376789486431474	0.17461401497248	0.398526694136135	0.314722826134207	0.159937400388419	0.220876902563518	0.244511288394409	0.417573390640247	0.46203268240182	0.374996816620992	0.0542438036987066	0.374969091404759	0.287066497663158	0.207348221370936	0.315979836449245	0.299765318909972	0.442728290089558	0.33048675937214	0.140811886439554	0.293501602350926	0.152679309201371	0.268824604167449	0.295431204776522	0.239979514348087	0.231986963968971	0.200939871166997	0.535528396818104	0.501115214044403	0.197864621999887	0.341826610071219	0.244385293362573	0.322361850674369	0.270077397749527	0.288653321905462	0.263725093190018	0.244321274465244	0.132216406563122	0.453321700693554	0.227223029453129	0.309364449231819	0.41792663140229	0.190822556950668	0.237731554206922	0.123967185122537	0.0447836803118445	0.396768487329506	0.393069039901937	-0.101285306581638	0.480038158492352	0.365426473059658	0.205570838271553	0.082076792882548	0.342878447513166	0.245185048334634	0.161102380826065	0.288860197042945	0.504616243956499	0.368170185333628	0.063376576830589	0.4066072307501	0.172033682230174	0.521271708955174	0.487509843046648	0.0260638574384358	0.224604221367611	0.219601666112568	0.235602022252979	0.203319450401893	0.392070709134085	0.170093483537148	0.195722095719848	0.199879933650701	0.252771659276963	0.180460967151446	0.148642428642105	0.349481215219971	0.179936081685865	0.277447925390864	0.256417495598714	0.274497045381989	0.413275772442932	0.262607265073173	0.0880219810875732	0.277775893617628	0.307205029126878	0.200470067311347	0.222169701724273	0.275598018657882	0.143263245477234	0.368240161045019	0.170037498708627	0.080213238677999	0.313284147849763	0.213676317729017	0.0863812065763505	0.101788587076474	0.233280472401671	0.104156828264028	0.231546726906317	0.47890289862657	0.405855488190064	0.191296508469638	0.27401507072948	0.231172125157244	0.158602053015911	0.336952955424853	0.192331663935976	0.242044622927759	0.265349966588556	0.175054707191997	0.208898665203089	0.250486213038792	0.438897676088006	0.325771466342505	0.169219980481588	-0.146773502623924	0.208809344698206	-0.0655645906446171	0.378970469520986	0.137733210806687	0.185250839386027	0.549229836556802	0.48116980408038	0.290292881053616	0.314065686613656	0.0948838312837425	0.289101230330971	0.158171340096218	0.142482684675459	0.348362151092198	0.294121066436023	0.201880340100574	0.105959619105964	0.209094673373927	0.177019911041801	0.225040956582496	0.234214653423953	0.199210163348533	0.239897637160142	0.375464213668878	0.309099909803622	0.235157998808862	0.29790547688396	0.32904130345739	0.167796332163151	0.105761977141799	0.0801152099493401	0.0550180849772084	0.240168412021769	0.189915757479221	0.154409151697594	0.317870297176959	0.180223866478569	0.0214948237106613	0.285026048669669	0.163027621154126	0.134927488868974	0.0182276165652146	0.249655613446774	0.430776463438557	0.389891719879252	-0.00641653242638135	0.197242154184018	0.153463507242885	0.249807921248449	0.15403733859035	0.334598424691757	0.413048053430363	0.582264660321711	0.0808157873451671	0.0579213498537835	0.0254171457655121	0.0862652578969512	-0.0358612205322011	0.0517241919161633	0.250483495691956	0.128521951730833	0.15010413504687	-0.0649834091875288	-0.0100596948887486	0.112437370416379	0.11662949772292	-0.0369822205029434	0.0684678783453321	0.0946903376625744	-0.0119620161632189	0.0542422541581741	0.0683429286740942	-0.097846930224664	0.123965686283527	0.0607464322983874	-0.0289807240003116	0.117378441889644
ENSG00000267712	0.0911749215633405	0.267900195517974	0.0381270521410741	0.0353851314342819	-0.067653065136267	0.0478861781665075	0.135339068643939	-0.0451590942153752	0.221495353404621	0.0503918848400205	0.0732380243299885	0.0587230211060581	0.276891288421738	0.055882886185787	-0.0175418244759533	0.0331689911913169	-0.0290390809065584	0.128334834717495	-0.00940248140723807	0.0271989521965868	0.17099519192696	0.0250256959664169	0.00808356197695899	0.179076740903734	0.0480810544454947	-0.00812458576923597	0.0261628879050816	0.139342752900097	-0.054791688318906	-0.0721363702544843	0.0358490509620297	-0.153439844235716	-0.0712962659394223	0.131994774760221	-0.0379077103770901	-0.0483732184833594	-0.0137592507275224	-0.0417544396879107	0.166250733710221	0.0322788256871122	-0.0082772799594645	-0.117328673683986	-0.106211415224368	0.0662974088777744	0.0276003448556044	0.0465503345238088	-0.0529973168727827	0.0552971190768277	-0.00633349597971954	-0.106619235686358	0.0348335198248233	0.0185869440974753	0.00264680987996608	0.308199548440827	0.0182536474615097	-0.0544562829160097	0.0431775945185923	-0.0340410227856268	0.0216469172254355	0.576737077831691	0.078617473619963	0.0237392394580556	0.0490003994186896	-0.0287213537760994	0.166564426504065	-0.0694306084315918	-0.0329928195695535	0.0489186654189327	0.0803944132243593	0.0104651587963597	-0.0521213240471373	0.021946037767757	0.21309630468673	-0.135548083525326	-0.057877032694815	-0.0568170717255092	-0.241359809520456	-0.0978583183710563	0.0300684733785543	0.0570837210144661	-0.0607119198593024	-0.0805934628493647	0.0314843287588602	-0.129114675097935	0.0587804781840575	0.0841454823393603	-0.0778882943891	0.308648939285074	0.00952329316606403	0.00252843573766101	0.0594441156397408	0.0196019325228059	-0.0712370864213814	-0.00533967746598015	0.00392303250712262	-0.0342283160401774	-0.00400348909149827	0.172988555906536	-0.0185754245868826	0.0216029748456963	0.193140424208046	0.0237922203665705	-0.0809693776451488	0.105071435750701	0.0411262431297455	0.0201462558884967	0.0442322971319112	0.0237916211349686	-0.0714282013191828	0.330594856063015	0.070931896829221	-0.0469075854321145	-0.0348925808242589	-0.0165855513499143	0.133835163634044	-0.0595087782095635	-0.0693231418581288	-0.0862786568222674	0.0477522180093358	0.117371057771591	0.0611437411499274	0.0691638856422309	0.0898107441631821	0.101861111633619	-0.0652443083421071	0.173054320831019	0.0639641144414505	-0.126863779712489	0.00687568805461106	0.0734828578449795	-0.109222247063972	-0.0497666382327418	-0.0225815468862448	0.119547526595411	0.020049066733774	-0.0661866325037748	0.00677124745037259	-0.0505742240096358	0.0357547005950328	0.0381534156282346	0.0375477617088554	0.0689776043325863	0.0352015970906928	0.0815662952157346	0.0245927375878199	-0.233420875857583	-0.126109648333185	0.0460714761204863	-0.0509778506075415	-0.00574695489284233	0.339630514492051	0.0661577567593869	0.046130774086431	-0.0210913616538277	0.00579262856005512	0.124388802879844	0.0649563980118943	0.0385795891960811	0.00733604935324386	-0.0207242650990636	0.0158946433757112	-0.0437898957799216	-0.00394618322914264	0.04577220559684	0.0361437958633984	0.248670792172886	0.0433218050596644	0.319645578964999	-0.232622237392895	0.0129729235749051	0.0264472808726355	-0.0510970041399835	-0.0777885960112971	0.0136991983536919	0.0246418425691162	-0.0124952741121593	-0.10426687878906	-0.0634565729081969	-0.16340931691937	0.112693991151243	0.0730938873335465	-0.0253021917551134	0.0236465598037225	0.144037013931088	-0.0157301179513331	0.0619201380323236	0.0611410921095957	-0.0333141744947993	0.0898604066084116	0.020139284355345	0.0425440893294099	-0.0144965805122963	0.071617228317495	0.0638458091865467	0.00975719386787434	0.0259500807546555	0.101481417018198	-0.0792295336789709	0.245587020149708	-0.135396985077622	0.234753262892118	-0.0623533791750352	-0.0792711752420579	-0.192376832049382	-0.0336599090801029	0.0304352747098672	-0.03037100960615	0.0769645337540792	0.0670333473577752	-0.0234996834832019	0.0764512861779937	-0.0217014250725861	-0.0105323930754053	-0.0260543690318061	0.0345444914783599	0.0214845979256514	0.0683082899477253	-0.00828933937518984	0.0965721470709269	0.00664093174683648	0.048224125689866	0.0921880005778246	-0.0429902432815909	0.195564905637276	-0.091027165903891	-0.00320379064834684	0.105654136380412	0.0390721755611828	0.0754920840216547	0.123703928938783	0.267837856069063	-0.0919125541824497	-0.0897348667747326	-0.0412049080834767	0.00183019106885025	0.180990474585821	0.0871534214739611	-0.183687628836217	0.155102965509247	0.14624879892723	0.136426599397043	-0.0416356777182531	-0.070874148601594	0.0193373314936242	0.023253076730679	0.0444997905543243	0.0507170118544682	0.059708646525866	-0.011176601002776	0.0594497633736203	0.0359658622074017	-0.0111069848719133	-0.091106753033855	0.0159385181881381	-0.118212923480191	-0.0734646570709969	0.341509919616167	0.129754565260318	-0.0339923825174936	0.00890587784121152	0.0277711599288813	0.0301248049360737	0.0888282933925733	-0.00967101258802353	-0.0737720831800406	-0.00159395657630193	-0.0275865396814448	-0.0954650366760725	-0.00433436621601938	-0.111259012731139	0.104512887602209	-0.137790652365909	0.0377046475390218	0.0320691186760199	0.121828209647868	-0.108168813260545	-0.16578285243892	-0.0282218624725447	0.00629571211450225	0.120319798478283	0.404826347660588	-0.0512899720576472	-0.0514590634595023	0.00712061855487205	0.195292911416785	0.331769388257478	0.0301974658863622	-0.0585484555613519	-0.0384102510688056	-0.0300506200212487	-0.021044605144583	0.0418468291240011	-0.126652819277323	-0.00727146135779546	-0.00806025618735116	-0.0762912016834975	0.0159451140952844	0.0254632780301653	-0.0803152713468362	0.0571045699105058	0.0176368821056193	-0.0724171349061379	-0.0404670950067745	0.115691929626565	0.0379601031701085	-0.0538552436472323	0.0165923678891917	0.122709677195149	-0.119176526572867	0.011247394753731
ENSG00000267733	0.0417167264000761	0.0435085210971098	-0.0551806920505894	0.0498688532064792	0.100627717539503	0.123422673351065	0.05666774682281	-0.0778542665922444	-0.0166235915993982	0.0961171129723769	-0.123238428344102	0.0788874221458179	0.00453042105347918	-0.0581262412711254	0.139590901761299	0.118195341490316	-0.0324726337798337	0.046131815880545	-0.0759800407338102	0.144011736884077	-0.0714201837741616	-0.129331696012936	0.0870303146299853	0.275483306320525	0.0869859627096208	-0.0257177418950758	-0.0441109983089769	-0.154947514576499	-0.0307011079200151	-0.0870835772017361	-0.11772354484554	-0.0886631162258975	-0.127426044233134	0.065375520941859	0.022663599818498	0.00633182977149597	-0.00485531858224753	-0.0321804540786335	0.0157608841090963	-0.0337182843778573	-0.010886027212571	-0.0105480268077773	-0.0180484383835336	-0.0288885819591684	0.0372114282531263	-0.0254362073983435	-0.198647758010022	0.251222215531972	-0.0600219298118206	-0.0725089020108539	0.0472914040785737	0.100855156640872	0.0134694443141809	-0.0379650165010862	0.0730687169395761	0.31603327966574	0.0309810332914106	-0.0441616790548299	0.0241883016248154	0.0568454777386116	-0.0883149384472777	0.142287206575339	0.172232566121504	-0.0221412560257555	-0.00627774064299009	-0.00895909988074945	0.0324732850183888	-0.0244691591181386	0.0635038166742411	0.0716723140324596	0.167066803236785	-0.0621420549280436	0.00888527903841439	0.102998826353303	0.076955141341008	0.080026075380589	0.361454232483773	-0.0927865892005613	0.0802654611972683	-0.0324258664182982	0.0303523409668233	0.0763962866931009	-0.0195642856614767	-0.0389470476918493	0.0654831277379431	0.00233598821748799	0.0495585220850953	-0.0043307750007347	0.132270963016732	-0.0167693746367713	0.0857352057086016	0.2083242763193	-0.00862174077722124	0.0575421554360869	0.0345018148304624	-0.0490490244788908	0.0720164274672944	-0.0581262656272599	-0.0848990526914751	0.0637670245061162	-0.0977971381462225	0.0391982522950966	-0.0550846421414126	0.162598034773982	0.151700584876454	0.143328005447016	0.0754514945082931	0.0859474516367307	-0.0795841091676581	-0.104628871339827	-0.0847693793712525	0.121121047096079	0.0652546515345975	0.0355308431254983	-0.0399181055030349	0.141687451228102	0.016854896710738	-0.0442928574534353	0.0365074024766029	-0.00433153268781372	-0.144469066116125	-0.0174005357959575	-0.0953390448049532	0.0428411765737386	0.183194087403921	0.10728699615692	0.0658240240655343	0.208213660634319	-0.019526381890722	0.166969004927775	0.136154694499094	-0.000974008172882666	0.00264051190175702	0.0652058247694511	0.154337864748267	0.0758987952432594	0.0743299083208564	0.267354522182359	-0.0811230356217427	-0.00864629573245783	-0.010765232096405	0.00523053245774041	0.0472383396373629	0.223636068614427	0.318253402414463	-0.0996682316936313	0.0382806662631161	-0.0307635972431801	-0.165620867228204	-0.0689508348188238	-0.0360821735419376	0.105573451443778	-0.0335317104294051	0.0514977623494769	-0.0156661964122818	-0.023042289352511	-0.13650956865773	-0.0896850095119821	0.0122611094488944	0.053592802200868	0.0508334400660355	-0.0403889687109374	0.0775117517425022	0.0142820037403137	0.0930006369123322	-0.0411512214835946	-0.0302186409031589	-0.0599346581432405	-0.170120796214484	0.146154261749006	0.0405060904044506	-0.0428417390523119	-0.0739538450523671	-0.0588254732789393	0.168450995193748	0.103028151090429	0.0944329353582659	-0.0135783422125983	-0.194961089458096	0.0149131506378182	0.206339841774296	0.0760530535783924	0.0991193553519226	0.0271244375670094	0.0753548735722837	0.0367300320167669	-0.14005451237064	0.267991440898868	0.125114090667876	0.0800320925816747	0.299005991270525	0.0312366865546658	-0.0741954079465568	0.196026043192648	0.156215398896173	0.263285096241304	0.22685755197309	0.00509793106076133	0.0923971017514263	-0.0593854541825081	-0.128635083221218	-0.00817381052772745	-0.151838500124641	-0.120257917230781	-0.0195424920896445	0.00342779052326374	0.030749015201948	0.122337408756707	0.00501949368847064	0.00428757534099841	0.116280658638447	0.011068520492922	-0.0205514820559764	-0.037907910741256	-0.0414363571644581	-0.0327811949693415	-0.0470686581016019	-0.0140306962439034	0.00735416514931532	0.0250467790377486	0.0312494932912518	-0.0246464205093473	-0.0971449647549805	-0.00907403059879553	-0.177168923536448	-0.112353187585324	0.071657565633198	0.0761771892014001	0.011193058139829	-0.0523190278206644	0.0953349068881047	0.227726945742732	0.183811798072972	-0.0591965912007086	0.342286487876438	0.240003422801977	-0.00691200915153133	0.141612058613865	0.150547646592977	-0.0202196499499315	-0.257570914544583	0.0877386041350135	-0.0577225107344265	0.123411517011612	0.0225214878441634	0.159397760359375	0.250841523291296	0.0640506526299843	0.25435267211242	0.29423806756417	0.000958203819647511	0.0525219094025699	-0.0268902116865444	0.020049797540316	0.0444323723633729	0.201462656181356	0.165657177539796	-0.0597002887567583	0.0194582058694673	0.114221267074106	0.00229173315789735	-0.224439641298175	-0.0484133590218614	-9.12658803795065e-05	-0.0372921544471814	0.0673269338666223	-0.0611311691142089	0.0424629738519686	0.288606353887005	-0.0230719177120983	0.00398620891942411	0.11804509483768	0.0559855511806823	0.175613519463179	0.175972192214159	0.124057796778436	0.0274459928620006	-0.0399293636840851	0.0119358394064802	0.0595726610958974	0.0629826567100743	0.0130334904336459	0.0830024227408466	0.27582062504735	-0.113600163467788	0.131784320167105	-0.0417013225210309	-0.0344617667834036	-0.0407573211160484	0.163821765468723	-0.100621325586573	0.0506232973872801	-0.128144411170018	-0.00587892191600233	-0.0164048451009469	-0.00396151135437332	0.0834936112222579	-0.0303469043244282	-0.0109781884074756	0.0231797674548635	-0.0139975494947435	0.0234837505846117	-0.000912007889004355	0.0182940823136208	0.0575842144792108	-0.0499079656742739	0.0909472411159578	0.02598823851333	0.021482986194645	0.030384101549042
ENSG00000267765	-0.022339279946152	0.140505234158919	0.0752692853028035	0.216587093678192	0.124068600613188	0.0587568332154615	0.0352356756783595	0.116605616655705	0.0200097058092319	0.184913894570439	0.146152215340628	0.246729834275651	0.31205996485265	0.310420905735863	-0.0408353007146031	0.0684550701041206	0.0620235660944286	0.0977182158012451	0.0092899880657115	0.178781132872556	0.00837728121583728	0.0526718204264673	0.259188343106	0.263721875688146	0.28537253982114	0.0664587459196091	0.0603504224184656	0.132596123332217	0.0515274326316567	0.0101400988279113	0.0989790732983795	0.227924744168695	0.135622347101689	0.0508535741299801	0.0772825134564132	0.0539684650645272	0.206569020295619	0.0717664861026675	0.469232601521324	0.0519945597254636	-0.0565666356948544	0.106577847042161	-0.0651727547915102	-0.00884867751825338	0.301251731452102	0.146190565995239	0.0775025373555092	0.0927798069171781	0.107887277156388	-0.165872571132922	0.137323338258068	0.168442551452373	0.127598828941072	0.0477433960851908	-0.085465563120935	-0.0923431125890005	0.182401420839924	0.280194362196659	0.291407415701136	0.221400501913654	0.149371705642331	0.193846541907784	0.037918421106187	0.258597423564931	0.123633276382208	0.236348475424743	0.226575373860478	0.0938921962536916	-0.0391401801471521	0.136396633085845	0.0881960495119358	0.300564993991574	-0.0528366811686214	0.18661875422321	0.188783338813509	0.144035238023823	-0.124879281624504	-0.0503657742700244	0.00187005343568719	0.00507690840599989	0.0884961539042193	0.163422483460488	0.0993304597676168	-0.0492413590255437	-0.0744825050844011	-0.00752266456003339	0.07099467549939	0.0701392685075778	0.114031954699161	0.0385351022352144	0.225915858832615	0.231841661552342	0.215207625466158	0.296229488647144	0.26498149225306	0.328913159306376	-0.0252369949620168	0.0664057815060339	0.0128951983731403	0.156656200968025	0.00652049642928021	0.28677504084829	0.0784695520620324	0.0743055940790134	0.266032848846306	0.26604428999323	0.278119528016421	0.138326732862914	0.111086121715504	0.0207635003026132	0.143781560934951	0.168271589516313	0.18139627985005	0.180813885002075	0.230904373691514	0.111251315658765	0.0208999922905611	0.0899503784035683	0.0370832938411106	0.183635553153501	-0.00252351383077692	0.124214486610762	-0.00986630455624752	0.184873266117226	0.0177690978135295	0.345346607585314	0.0621706096354432	-0.0523524849167825	0.0145618963898216	0.0543115147333877	0.014572909229632	0.203799305239766	0.175322517227174	0.402486234080721	0.176035621915553	0.0969911833419548	0.220760639470422	0.0997184899355172	0.251082961236026	0.164941681458154	0.147952726550983	0.0714556597795551	0.17562533489926	0.263145326648112	0.350289098359782	0.122425480631326	-0.0672089556754112	0.125861357633914	0.289082976685753	0.16462716071679	0.127236733055943	0.198786363295909	0.116229166128	0.178444132434637	0.073584818519154	-0.00375543887918553	0.210358102281166	0.104216508958938	0.165413479201273	-0.00269374221360649	0.193405532987163	-0.0853757070121822	0.109579774435867	-0.103742077957805	0.127074917976228	-0.0543439312000365	0.0843716617871495	-0.012718507465466	0.267292110432681	0.111461225658731	0.0596921434944435	0.00088548907500651	0.100419715959903	0.315040760416239	0.140736813420206	0.047170159351074	-0.151157422127552	0.102412929461541	-0.0350658616537899	0.18302576262598	0.10371712805938	0.0291143253215102	0.157480594150219	0.175419806890609	0.179574418294332	0.324450267641191	0.325173405904212	0.101845769959463	0.126325842048916	0.285847427804806	0.0810642046208583	0.280984132197174	0.171153220098691	0.159222078075128	-0.0509624205312093	0.241534394448848	0.194742641491279	0.313403523742786	0.200726417049022	0.319713029090917	-0.102635731395714	0.0828248103114808	0.0346003621251986	0.226158427368882	0.256671777414779	0.31745987403527	0.349394772505957	0.0322644269812426	0.184270830991149	0.205333369308256	0.18335212641146	0.144646795725843	0.138100991836949	0.120014067151391	-0.0847630078048928	0.205800074034328	0.145979281162004	0.268163447961581	0.385210254981631	0.373047576543093	0.101297661027868	0.231010337246378	0.10428279298737	0.159068260074181	0.141277478523707	0.122855778873999	0.187873636286107	-0.0330264847297126	0.274504721278638	0.217170673745822	0.286370671671925	0.184907583515936	0.285827360711372	0.169282592347126	0.100927216692085	0.349177981129095	0.00554097989409944	0.348828277460258	0.509855832159413	0.460349704718386	-0.105299775477762	0.0373295519570767	0.0501001776658924	0.101686650322182	0.136093249569914	0.151699574494652	0.126064810298765	0.0110653895093597	0.10537853693693	0.0503173875465273	0.0280033164220167	-0.051764419521019	0.035476228637681	0.13250074599057	-0.0692834804326199	0.172376118476903	0.236814003324014	0.038188889320903	0.162044396131795	-0.0661082321570758	0.195413074453095	0.102932496551121	0.0409480423416671	0.15844989281105	-0.0562779400163754	0.0467243237580957	0.325152109934048	0.0875327782157965	0.301710253039567	0.261030559459002	0.061792186670114	0.160775832639832	0.2222096270095	0.0427095984014686	0.0725828824007601	0.136597633741306	0.297463623088834	0.201220823149371	-0.0060736635316528	0.063877419608341	-0.062803137113008	-0.000174064742068731	0.0482241261106778	0.24724780960983	0.32976743384497	0.165033146923249	-0.0502395127849026	0.0446587978516571	0.0533884270357232	0.00536742276399995	0.0033220620476649	0.0136946196187398	0.14852686792156	-0.0907518980402292	0.0592097896601374	-0.0633206030481944	0.0161020492547248	0.0341455675513337	0.168600865410136	-0.0351548092613489	0.052591270872071	0.0507667374612238	0.0263011476077475	-0.144179047329504	-0.0263186874954213	0.105633677525274	0.087711440795309	0.0571676081135078	0.0190631725673683	0.0942922621884759
ENSG00000267769	0.351009364662509	0.518908025893143	0.386908244429421	0.407883547106048	0.402552202996663	0.369373404648628	0.277491338359478	0.281688598518936	0.422490995169891	0.436390699008373	0.389885268036684	0.405805211910442	0.555227870605052	0.420107811985669	0.375869915348229	0.376666874357652	0.433926240662611	0.529982051739823	0.362391731578276	0.439558321187238	0.383041131792092	0.457347665803308	0.555350232354401	0.515588252012561	0.487859627898921	0.317881853569469	0.326385738708362	0.276248803821374	0.339008977234776	0.393234014051095	0.413733727150291	0.349140754024383	0.41359590582728	0.371638763385075	0.378631837708479	0.383194927126207	0.457472031842512	0.400496511129649	0.523629007639921	0.492899592013577	0.420962226981776	0.389402670751434	0.389180184164924	0.333773651929845	0.385809924349435	0.439726011406891	0.571474564108768	0.369044587316609	0.21398669413927	0.350557114052443	0.325417175994263	0.468311678466426	0.335304659012776	0.2277101772166	0.397781169204557	0.335983362425483	0.447235993797816	0.434823792659212	0.375941993385881	0.486253782356426	0.420415451729804	0.325833558966495	0.445744921951289	0.433168179963866	0.406838875377382	0.214940386706704	0.308890077849028	0.344182154921559	0.383650925707036	0.433415959306333	0.442516098264632	0.517766655684894	0.417485749373713	0.628250931680312	0.502047748467664	0.207224021704993	0.558962999046566	0.445384322450902	0.578073939200055	0.467936192683129	0.520444477891638	0.492051954187088	0.428757360616179	0.456645502905504	0.562733589380957	0.561939626070088	0.557725970744689	0.378935223091627	0.298214000930402	0.277569259648732	0.238379545425956	0.362992336762251	0.379020207168479	0.282631725342447	0.509453630278873	0.381551371283576	0.440952316393424	0.400784181827483	0.315845485345668	0.404746249343667	0.35578135948274	0.330122801471231	0.353020465500972	0.352733801616999	0.404106379208342	0.346837457340585	0.488970855032567	0.492361783189894	0.227256380758082	0.488841196562907	0.554623884344881	0.491735988159171	0.3242853885047	0.4598236596176	0.452611383099087	0.383031272730087	0.553814445006805	0.465259541150784	0.45818309685464	0.44160113537502	0.603452582146053	0.474480155795141	0.49009123513216	0.537280565743561	0.385435514681498	0.463317926287559	0.293202626202076	0.0603621812323983	0.42360836465341	0.446874588568365	0.403928777422516	0.310951160130185	0.438364562146004	0.481771563480902	0.462194069226776	0.483875203618274	0.368920920458184	0.3740174134109	0.445788349390687	0.587759406541297	0.471837422960278	0.48297840647142	0.478750970670303	0.454912250900392	0.602341170778884	0.295330063660289	0.296303285483616	0.23695787665199	0.35790267780815	0.370659150615353	0.387143538600405	0.290240341550441	0.333056027449096	0.284824823224265	0.364857936549212	0.310516027854202	0.377773144436245	0.384922165321561	0.382944807237467	0.285438980725909	0.412747028820208	0.267191701008499	0.339959769146777	0.310579218131632	0.407234035575226	0.424626613759061	0.646577295242332	0.377482975970582	0.348035984141922	0.577543150072037	0.360151209002136	0.407690754813019	0.466442473930362	0.548366498339875	0.325602976254823	0.483510220282471	0.461371538899753	0.383520908739651	0.474668959323388	0.174766313001289	0.434378145945323	0.458950162323174	0.507084847501266	0.451061407914694	0.226190674977884	0.515924478101582	0.469007019246161	0.522781979530409	0.368937295954402	0.445349665289842	0.426571361644135	0.454599288516642	0.633423010631754	0.530374641696447	0.488638587463249	0.593841350019001	0.704906459219054	0.613900340840681	0.542579506652123	0.322255157162218	0.574663618421345	0.43152870348115	0.477234174781624	0.569197446565105	0.345952310493271	0.386401510077266	0.350757813127132	0.360697426265769	0.384835729568665	0.425061809384708	0.443622840912844	0.331822670202764	0.282908580684016	0.321534857823692	0.344719643573596	0.409429180807644	0.399098116524382	0.497487759235086	0.38190997674595	0.411232407132075	0.452532899940931	0.473764023904481	0.49317890989743	0.498278840855151	0.427457213158765	0.415860713428281	0.425030024698047	0.521733705266249	0.575171264201145	0.520051173593278	0.529325615717454	0.279281151977654	0.354464056564132	0.378613964065036	0.469240128124737	0.290430371501366	0.598138355256337	0.567190183192313	0.488587993494931	0.599829274807028	0.520302520318265	0.399071846031457	0.422882774678697	0.412303348556142	0.533132946884279	0.466023533223147	0.495319511217756	0.618951235275182	0.44193211652024	0.544957923056362	0.536178500952352	0.522694552295287	0.499391417441163	0.534465728636335	0.451092971049838	0.504667849250189	0.194510619042374	0.450657749152474	0.550817664403443	0.45539978133267	0.540608295002887	0.418281572542955	0.464232036814125	0.455610037586538	0.550662359415406	0.592587340496893	0.44601531119971	0.409831969449794	0.45198807424137	0.463754757456856	0.401440815819889	0.502119242171999	0.681841137547732	0.543114767593989	0.514135600059401	0.583233615166772	0.495189639021133	0.288545490766786	0.49735363718851	0.56579302800949	0.475541686461469	0.620691812732404	0.537328331876393	0.501294803553813	0.626889909739619	0.594711674037465	0.207698354452004	0.228052407042792	0.159945377335648	0.321489826932035	0.347372397627319	0.0586183566285085	0.18356755911945	0.289753481512804	0.450686751950407	0.283514083652822	0.0901443562039051	0.341717277014668	0.462602918385623	0.184678876850904	0.184809513889408	0.268047467791069	0.234344217916568	0.308470342340333	0.306882912504157	0.239995540279842	0.333679866533879	0.339239848097061	0.540736379842968	0.366481977472488
ENSG00000267778	-0.0923710868844719	0.0531285757043821	0.034089761024586	0.0139601475955526	0.027761429746996	-0.0861078950860201	-0.0167662625833593	-0.048658204775586	0.111494643254099	0.0382683244772117	-0.0603972182906475	0.0267547536774235	0.127585164000827	0.0871489807757253	0.083335968411317	0.0184685250179164	0.17685157261045	0.0207542239467648	-0.106413134649068	0.0208946819270289	0.0688391712588218	0.0818784013545325	0.0655220775762832	-0.151163723953125	0.170459362483526	0.00592358853861994	0.147795547488046	0.238551115316016	0.0786145225615336	0.225014832006063	0.184672634542022	0.0185427996046042	0.0323706787872773	-0.0133841871667026	-0.0236280487028551	0.0739725484198442	0.198333899701352	-0.182119408232362	0.0153066174394634	-0.051556730388262	-0.081873747266951	0.0841840382503423	0.0368478857468225	0.207080952413216	-0.127821367398119	0.010199038305907	-0.02089729622849	0.119515801545939	0.00683820266886436	-0.0221854982141084	-0.00516219634744056	0.000525480907444607	-0.072659527400992	-0.0554340450366089	0.13416952503135	0.00478010663897289	0.114064489366017	-0.00225375954399787	0.0649400271645	0.0921722139272605	-0.00307144797152473	-0.114894702398514	0.01199352657874	0.0659251626860435	0.0519161488537876	0.160697512054773	-0.0580695341891216	0.0935959497673329	-0.00142405353387959	0.1132697947463	0.198804176526917	0.0464747897669542	0.130638835347503	0.25825969230415	0.00250816844294024	0.0864400076367114	-0.0877358366530487	-0.0455097939364638	0.0485132205102956	-0.0818762057243247	0.0947411620350567	0.014574266047182	0.0526166571273805	0.124907560277312	0.090161481958587	0.0545108351625875	-0.091077769405602	0.0402715845697081	-0.000979706534053191	0.0533878631915619	0.0440703316038424	0.0207369845074898	0.277373567625119	-0.0125232585881176	0.0391848650369553	0.115227692411563	-0.00477798095998649	0.267005923323001	0.0174195169017125	0.0260588181923415	0.0637781694632166	-0.0361560528321419	-0.0211768641482688	-0.190603034066689	0.0358306800595329	-0.00748445256980464	-0.134747980466313	0.0222279495154004	-0.0468690906892678	0.0457415067492756	0.197683150881034	0.13875252298394	0.0443806867124904	0.125551120673982	-0.0476886069784501	0.0885738547258379	-0.187812052957395	0.0254842919770805	-0.0420878372624952	-0.0282695345677407	-0.00167357101092982	0.102727533977634	-0.149477733049409	0.0171246997942167	0.104832228119811	0.19248383911626	-0.0245698214536746	0.186272843983867	-0.00542845464765394	-0.0214659266846043	0.18604689998649	0.0312008465377611	0.00219398509972861	-0.111676968954791	0.112891455293019	0.0336841275544311	0.0121042568923008	-0.024934764377354	-0.0818765702155717	0.00513005997380353	0.0745391462226132	0.0445288212089187	0.056499353693905	0.0141533378612038	0.119673397481267	-0.0831714683141362	-0.0807468733389257	0.0679144731384645	0.053871774777305	-0.0201188560271099	0.0437712700872207	0.0677797816405016	0.0177280486879503	0.239442002924076	-0.0325118047287901	0.0106072958359852	-0.0427205723719871	0.0816206113078791	0.179084634254492	0.113110321133357	0.0175352886791955	-0.0385733709279714	-0.176541187799268	-0.071404734982125	-0.0395773572908759	0.0106143637202516	0.382602527038696	0.0340793512458982	0.127168905495445	-0.0390938637943819	0.0680233796335244	0.0582606590605942	-0.019814701495068	-0.163944058608879	-0.0915732842872401	0.0374413771418565	-0.110269145472052	-0.140059507241997	0.0263179386704876	-0.227321182977133	0.156366188092444	0.112503093649712	0.0984541489815531	-0.131209682526325	0.0449504251780952	0.141404690433339	-0.0365874680180647	-0.0278145766990003	-0.0854774548124077	-0.0703525747956487	0.0479551822945263	0.0969549984567543	-0.0607733235523187	0.0704324088185817	-0.034783300040527	0.132785176079285	0.302874727427304	0.0592516376535467	-0.0673269300922721	0.0303910003433613	0.0308098144165251	0.00212804285821662	-0.114706335375918	0.0509129997016619	-0.0791121563617688	-0.00902478699339281	0.0296808498944357	-0.0284102000122483	-0.183895530303487	0.00661493905063289	0.0248336447268534	0.312636195050371	-0.000502098521133536	0.0454198619901708	-0.0669563616982635	0.0205978284082242	-0.0023661434649459	-0.0980318178634477	0.0510830641265411	0.065541538428744	-0.0165743867468448	0.144963890349125	0.143593624067761	0.0734400981440473	0.101015958762256	0.0310714502557589	0.122050423144908	0.0847443390172609	0.141326876511146	0.0330256038710699	0.000843638809892169	-0.139999724719159	0.21327624990051	-0.129795589262372	0.0662925256059794	0.125947927511495	0.0590984488323203	0.0689713675798777	-0.128262280978411	-0.0746811459697308	-0.0993153937539302	0.0108720974499494	-0.00798935879268699	0.101696242162316	-0.0646891474303971	-0.0164266967007342	0.0303975174585866	-0.074284156966153	0.133469497149573	-0.108176479661634	0.139817972940343	0.0203415183002246	0.211162657626125	0.13162998242145	0.00746439683029226	0.0105711827613541	-0.138290694919298	-0.110564869666813	-0.0376265759223553	-0.0207292368997998	0.0278390018937875	0.0158353990515043	0.0015101191662712	-0.0157098433449475	-0.0353704512194049	-0.00319239634965338	-0.149758760783059	0.0504244993533753	-0.109498250808609	-0.00702156662023041	0.149258081811845	-0.040349195195812	0.124118564378074	0.0914040333218798	0.235540374903567	0.0743988344206787	0.161230101834134	-0.110757227926208	-0.0366828481387448	0.0807133970750045	0.19820185884161	0.0618344369199959	0.0528189494831685	0.00937205479766329	0.0366054518472153	-0.146932187501525	0.0360995810930031	0.0256823782101827	0.0372907404384375	-0.015323674593647	0.0770592924179154	-0.0167576355165674	0.16840702014109	-0.0546921544817715	-0.0257456504073754	-0.00993451907123835	-0.00916289098305937	-0.00563591104057502	-0.15258210247472	0.0641919486024203	0.0664186828276208	0.112640023959547	0.0128356821875557	-0.0930843185441141	-0.0140609091200527	-0.00966511787529817	0.0141054166585964	-0.0187114356937389	-0.0805035342316576	0.0755094042465425
ENSG00000267795	0.146400485271612	0.00715508161036073	0.146684582752133	0.0494466384763926	0.0937886567430946	-0.028480777468668	-0.0522541164007788	-0.0263351268293002	0.0175907039858355	0.0223127413271439	-0.0114449094493114	0.0445604740305413	-0.0395473226473253	-0.0254521360877627	-0.00462813020669473	-0.072350346021109	0.0740922679875795	0.0129598359970809	0.0960894472173352	-0.0870576228002066	0.052372772975227	-0.0956267146290112	-0.0278135488872064	-0.040299518960385	0.0374177790493269	-0.000974391917477438	-0.0299074800294518	0.297233879598289	0.00544742777596857	0.139652339350216	-0.0176753901272457	0.121975726626329	0.126954821474536	-0.0149228249089345	0.0031513445154953	0.0800415387714382	0.21571665717609	-0.0395148368622649	-0.124722424707154	0.205036742424878	0.0204392991520775	0.0327019409173915	0.0789966038883103	0.0476076014980601	-0.00147049015120359	-0.106010885849128	-0.0645880324333333	0.0628288184746222	0.249146205597419	-0.0267835942187714	0.0423394843164984	0.0570946794033429	-0.0597269894929763	-0.0235419168455141	-0.0496417262110021	0.053659191535815	-0.0440269055438574	-0.0118338275919661	0.0566779738134805	0.0480225030268425	-0.0187658653725263	0.0353260775676588	0.0107407582189033	0.0517328468081013	0.0604977763461866	-0.0113577145479449	0.0422742122422927	0.0380775087370739	0.0642296708084149	-0.0260037863160705	-0.031208754933023	0.0471554715628268	-0.082307725558779	-0.0848629317423668	0.115314735873165	0.300869636822565	0.0580237611884188	0.00947869473794983	0.01026392341495	0.0725545697368398	0.0642642674855451	-0.258169730818092	0.0357466890126283	-0.0842959612631107	0.129187013987346	-0.0367337652376033	-0.103317035506373	0.0425249907058138	-0.025309093729883	0.00151019881813159	0.0354020158153932	-0.00696561918911794	0.0168924814463894	-0.0766794061046232	-0.019482410121305	-0.0732494150392466	-0.0465882374311586	-0.0130558267431211	0.123468160551607	-0.0576824864606304	-0.0348448484742605	0.0770280598790882	0.0367184927486039	0.0194231681532387	-0.12185432548385	-0.0656602812791607	0.0222405186592531	0.0026324876959467	0.0529422654616593	0.0260987491905476	0.248818008806414	-0.0105782238710564	-0.0217993919508857	0.00583404785184534	0.0986129237265368	-0.0147159700517121	-0.12978175702468	0.0461599758548938	-0.00594062986211953	0.228710168467373	-0.0432337241788238	0.0768303972182382	0.00341117651314447	-0.0918550380162919	-0.0340670173971988	0.337081238088167	0.0228187326661059	0.147057786081837	-0.166769252349525	-0.00439185459678999	0.0557390373062224	-0.0629039251077685	0.0842086852824202	-0.0162271253114173	0.082811037539521	0.0222796660036392	0.0136730150819576	-0.0838571228843927	-0.102119479738212	0.0281206297678822	-0.0802899369119038	0.0681120180113903	0.097142425543557	-0.158094238296144	-0.0479740304277806	-0.0692656212969707	-0.0384474732690647	0.0850385558803538	0.0964841329894021	0.0129041519475006	-0.0335028188094235	-0.153498312755929	-0.106810677988214	-0.172036636127814	0.145484506894369	-0.039533689654527	0.0510044147017805	0.0425738074349193	0.0363858733478708	-0.00113074671426843	-0.0373193362154694	-0.116448209142546	0.016404101487308	0.110226318453691	-0.0176765015693679	-0.0781777906981572	0.0733077374295449	-0.0268007436675036	0.00630169223313666	0.0531448578919803	-0.0117181399515695	0.0474704916473681	0.00438256351069767	-0.0675161533221895	0.143626782414562	0.217192937760232	-0.0800630117317258	0.146162920896019	-0.152283345810658	0.128124780153845	0.0325001699266678	-0.0828295208190387	0.105553893913263	0.0745016613130643	-0.0333147979628322	0.0228975848745867	-0.111697243842957	-0.0181672272958996	-0.0586298890017754	-0.0142291591956178	0.0347209458602788	0.296574238376246	-0.0491137364677231	0.0519026502266558	-0.174362789133262	0.0221357122729767	0.0154258502119668	0.0253411535749636	-0.0385081301898772	-0.12212875331423	-0.0593780649127035	-0.264981641386537	0.248286153979353	-0.103064095654929	0.00679450404036567	0.0259536483252839	0.0867746169759642	0.0321312355280366	0.0180230551804449	-0.0851504069665978	0.0277079342348822	0.0208281141642613	0.0266743120779387	0.057999382343926	0.0123180988139818	0.0314126567598726	0.014472330098402	-0.0708973260782829	-0.022326390520616	-0.0457414269174015	-0.0304146948821475	0.00396309994414129	0.148942938840755	0.0594206062882126	-0.189513358867867	0.0964179119668135	0.127439784275472	0.0455976940533387	0.070909026787859	-0.0117038559160742	0.0668242558950778	-0.0683567756672775	-0.369946499701138	-0.0620246610954496	-0.00932888883491256	0.0369935080251953	0.0331497049988451	0.0355879210657752	-0.0689666580072681	0.239108363093963	0.124015841303702	-0.0143846865402343	-0.0550638491281876	-0.0871589492892817	0.0267826040765181	0.0677344037476854	-0.161645005355239	-0.0135107685025572	0.0580631045136812	-0.0208947557896819	0.107716460012431	0.00583087609600139	0.107261020167379	-0.00801561590758659	0.00307562721395381	-0.0431271892379398	-0.0843246286247143	0.0733967032764116	0.116033366368423	-0.0255443338520972	0.00522220274842763	-0.0227959315513882	-0.0215394563780812	0.00461571988675642	-0.0474556676757524	0.0500355260334241	0.103535029132839	0.080145818216328	-0.098939564411861	0.195256718162994	-0.115215344609572	-0.119290406440126	0.065245299574694	-0.0318420279674172	-0.105749835756571	-0.056802191900732	0.0890498637187232	0.0213606217220109	-0.0182007605933935	-0.0523070285485554	0.124485725902976	0.131200365930294	0.052691827099709	0.0442533103573012	-0.0705651311150499	0.0165721668744353	0.05334549583067	0.113879175406844	-0.0504338209907113	0.15172056400993	-0.0198688307890356	0.198550849534316	0.0599510335829097	0.0703255905422278	0.116009702953434	0.0537778762391248	0.0624518027792984	0.119298185843487	-0.0129618515088989	0.140686041716435	-0.136843545178729	0.148061092531374	0.00549312574574884	0.124738868829107	0.257197336378368	0.0473858849313237	-0.145897012867554	-0.0520499284564124	-0.03404096410262	0.183816378985928
ENSG00000267796	-0.142409334336054	0.281483552847455	0.121006582506778	0.214179615076362	0.0725530892013209	0.0877621533505686	0.129332616344286	0.170396980218067	0.102703270620009	0.146030715526653	0.0774088631662754	0.132563751597542	0.314538786902586	0.182419824831633	0.0974214481847191	0.0834260923513616	0.228863693461101	0.289046358878663	0.0725341764037316	0.0220108131109527	0.122034770514215	0.0562068844098696	0.184107996877216	0.244970612579022	0.0910227795190952	0.0751795527088311	0.0812332119107595	0.248840785906704	-0.0852659530543931	0.292285861724988	0.248940050939345	0.104912711831256	0.215052664307474	-0.373040846323486	-0.294590024569893	-0.143947621086803	-0.143195139434289	-0.0421508798033143	0.479303402317001	0.121891618338269	0.0115947782547131	0.266948124801016	0.288252288304819	0.0214566366374344	0.0878925530606553	0.196817350207704	0.553254496064346	0.246083866040948	-0.306788124522319	0.185863324105713	0.132657751081904	0.104770382054335	0.0840247148138746	0.0892740207784242	-0.0461227894089605	0.101346427453603	0.0117362415230461	0.200078743718219	0.146887698813904	0.269136913547149	0.199125326009816	0.0254557400707668	0.190157102452179	0.150227136511126	0.20993940916313	0.0798393991387711	0.160219714758089	0.171347366910119	-0.0381556914036364	0.150371249932466	0.176906774178821	-0.00749879054529371	-0.0940611026797564	0.174170838299943	0.00703594894435156	0.0392407906058155	0.185475809453287	0.0508125794121765	0.0634998434250981	-0.1364806813252	0.130576628248607	0.140536146501441	0.108363891289944	0.0698529568677194	-0.131933081194752	0.194567118617525	0.216660627579281	-0.00488643627846982	0.106012833445515	0.163951954315751	0.0219716775209389	0.0606581558625198	0.071856631435968	0.110540776243023	0.181879886725611	0.165978757718545	0.122268647950965	0.197456017710377	0.143267681793627	0.0739396383459515	0.0767584374957828	0.0313132447499102	0.179524867696701	0.143717075628288	0.0871637727281368	0.203074085559804	0.074759917457091	0.228106981390011	-0.0229273885786124	0.132584396873597	-0.0614818230987465	0.0439458532638632	0.0712086964503475	-0.0205549236744443	-0.152820493419432	0.157449626103535	0.24439159434369	0.416882059217537	0.0334313292322761	0.297739241908421	0.174278078676348	0.0486482454183618	0.129596929421977	0.0798463158533463	0.0644878552193997	0.247269332600928	0.156991913741374	0.134890758398004	0.248008795787089	-0.0424202394748671	0.0899748789942056	0.112120838498521	0.108920505043511	0.0808447729913311	0.284430910012463	0.122541283676145	0.32808654417955	0.166412702574987	0.240020017180355	0.397498951955068	0.150203268394347	0.14205346022738	0.1550205664603	0.410443365928679	0.184247781586173	0.223633893602148	0.203224525216469	-0.0435116889263348	0.128696614767065	0.159595149507852	0.0525119358254427	0.0184286475907764	0.0415385451543953	0.119605773209945	0.352759019691966	0.144313869810453	0.0419632313581874	0.263187048785342	0.146849081852917	0.013274856038609	0.116043491449826	0.0657065480293669	-0.05317138039315	-0.017543083929208	0.352562468505847	0.108669541270553	0.215769362816487	0.0108185570399703	-0.27742124763277	0.392017314650551	0.0207934412313957	0.212492777885711	0.108947203798544	0.196106477355509	0.386094399476826	0.163454893629432	0.278443814578616	0.180783726891403	0.081379100384796	0.352557166280521	0.251279605885558	0.074640669370064	0.216664448718536	-0.004609027661642	0.184853443329756	0.165149616613296	0.360568312954965	0.0661852407775801	0.00610032552346591	-0.0184802524211144	0.117129905631588	-0.117361429437138	0.0190382738750265	0.10964340463237	0.0871983121967005	0.100177473085476	0.0878726000929089	0.0221230813630514	0.167884253233194	0.0742706022391864	0.292952963202666	0.134749603834696	0.0804747613443703	0.212058869476903	0.12517191354549	0.245997776501249	0.114195702605363	0.270495458378259	0.105813397436774	0.205170092868415	0.194408654998283	-0.0571522509911764	-0.0702562434056221	0.17514408781723	-0.23179631894776	0.149952897110295	0.0305490948313317	-0.0158542003971038	0.074117630811715	0.0239268578764133	0.235451828453038	0.161477739681725	0.135988914496993	0.260761653304895	-0.0430482212618894	0.0780713354844217	0.0387404468579205	0.0716251142662212	0.199580441850293	0.073050114290949	-0.00737479462325134	-0.0272267593876013	0.117271108290093	0.0583621778598321	0.00513015446031037	0.0887233231649638	0.165696182952434	0.0845890394859291	0.0890549805768209	-0.00651055405272476	0.411328004736792	0.385628134199357	0.0677471882775812	0.161951869071864	0.222730110885577	0.217242611911056	0.114687262275523	0.165440944131924	0.0335446660959567	0.00535311559526137	0.14736816261371	0.132673819461895	0.0940190999523144	0.221084897249876	-0.0415148058809263	0.213638297891348	0.379331060158659	0.193833577318281	0.150250632095408	0.0947561728795397	0.296988773139068	-0.0124758393465297	0.133663644121424	0.0410099933932933	0.0577086366759908	0.167740130447825	0.0418352455325211	0.0054012703686221	0.273472636842717	0.242435104859721	0.270901280445394	0.258898869039693	0.326929912340103	0.16773947862588	0.208375393852715	0.190297755570067	0.218546560670528	0.316117239878014	0.0612114291084147	0.158488275515159	0.179168202029113	0.0906570277213821	0.164227465769073	0.216260399441128	0.255639856674851	0.307872338302768	0.0144824565990345	-0.0465103782947375	0.0520885467593269	-0.136876113188655	-0.0458887128326304	0.0878839918458955	0.138271928606807	0.0386225627533868	0.20943924784655	0.229897244133657	0.099127071098202	0.122545851693714	0.254193227724417	-0.0222593491295517	0.0144170889853544	-0.0223226557718889	0.0498485835378409	-0.212969813700585	0.0124876431219295	0.137915788205179	-0.112159478905108	0.061136243228825	-0.27180375204066	0.018922853804642
ENSG00000267834	0.236427048160396	0.367915211273505	0.0185045048220767	0.20204310732004	0.361007874637105	0.330093416676013	0.202152183683831	0.0619216185581017	0.0625142148166831	0.306402849299844	0.0967720918022851	0.207503600889731	0.411361863262452	0.354695221872693	0.0293679861931019	0.15414689080434	0.315452338180452	0.211200865180429	0.308403211859043	0.201116262653771	0.044626772270904	0.19582360223357	0.284805804093645	0.462978925491727	0.411804924919807	0.151347663860877	0.354640287165091	0.0807680922824176	0.123475904452518	0.365527883086748	0.419153567006671	0.175482312568317	0.103946694228195	0.186855985097406	0.149945545875917	0.363241239148297	0.325282734291688	0.0733540323587937	0.323777192003162	0.32900422550588	0.172274528529808	0.283254382740649	0.236949207095421	0.150402293298872	0.310313858219132	0.367928859454461	0.260558091543655	0.445029682685261	0.182174759054351	0.242036346209732	0.22462026437522	0.418038072154533	0.473160349157346	0.212384077356584	-0.00388278922628453	0.0720408640912268	0.312081949188154	0.0872349292116279	0.288561724964746	0.452721341232478	0.427706935242697	0.194114995402982	0.103347202933672	0.36334812562477	0.168507440170714	0.359750406276177	0.205839234571737	0.246936307762901	0.353863492757064	0.414268388593067	0.461068936567101	0.531398685919991	0.113382208297915	0.0663039309101657	0.165951462619579	0.107463560029894	0.134400462438458	0.0300683670146125	0.00441730455624019	0.0908040181949267	0.0861803515952895	0.0451162893680735	-0.0298637272738375	0.284612365540505	0.124825757146926	0.25740994348539	0.011200083212298	0.253227932144964	0.190107033792755	0.26073321893391	0.0954778830111649	0.145218174220657	-0.112743364768259	0.0849512646701361	0.233090436984665	0.375005522769601	0.056103303369763	0.161089880202272	0.238771431352467	0.143623398738944	0.295767763588833	0.144235442863142	0.169159639364261	0.0610004511907201	0.179085824174206	0.382654581277085	0.243630480654943	0.536942083657338	0.255118830303737	0.206220997898938	0.319819814219536	0.0922763613336098	0.190992903346914	0.428169143507716	0.431775236183891	0.233261849260275	-0.0456216023642051	0.433388490387637	0.113304645117369	0.46343013479159	0.28338051252639	0.220261733340343	0.308728736766924	0.374392588554644	0.578646533982083	0.4617435547915	0.278059137080182	0.250502086540591	0.240002565076342	0.440331388971273	0.190203333874452	0.161498997322412	0.411788701421975	0.478476194991693	0.298339415952098	0.0793212729324746	0.26616108332481	0.117929932176817	0.474246070336817	0.426499077748458	0.335782832613529	0.335364437840655	0.476150497577254	0.625745542802646	0.631083026537322	0.114151959685126	0.205042791433636	0.164987993146486	-0.0303771080665038	0.136679348280437	0.245330703931302	0.302635237752011	0.11651354982249	0.027693971992594	0.234418931513314	0.0756209165567107	0.210758638550861	0.272296342797936	0.188150076395074	0.230286796660107	0.291342824206794	0.211069561756677	0.291882673422799	0.278934407471246	-0.00197001871573645	0.215957106830593	-0.0249857102735427	-0.0900366601753071	0.0325218567261836	0.40603579963879	0.0642092367340468	-0.00921442055341069	0.110229430122476	0.155147504387767	0.0992680722422066	0.0877634906671104	0.153109612447243	0.039503145110026	0.120084746055186	0.0152756729346996	0.126747734858247	-0.0768066611109046	0.15148127619604	0.393731852911292	0.177337905813247	0.412474434475481	0.344178368752566	0.234743105941614	0.0235601645530131	0.373400035715964	0.069044557566566	0.233005514847634	0.195541543009007	0.341415291230353	0.314249964903467	0.457194173137296	0.347056685916256	0.458876183269822	0.00965967377601973	0.03279442806304	0.0169245145522338	0.21481377222355	0.103822651567909	0.147317242346508	0.0566456978346626	0.190551519397757	0.194391001328277	0.0783068647259622	-0.0667112623828283	0.160163884745364	0.163853487406864	0.123325083955712	0.11244702246307	0.157281794904017	0.144822022252263	0.214002678842671	0.213645088491722	0.216239152756302	0.204313062942108	0.518263148926794	0.0683171765125722	0.153842981826944	0.374670986829097	0.118732142819704	0.370895349191407	0.165933180290471	0.216435746478746	0.345623440437452	0.362424427224363	0.486115227389069	0.548395774801599	0.00611992596649722	-0.036915989526944	0.121760579318393	0.199466060473193	0.297695604544376	0.293250896616374	0.451815644043811	0.625250487908972	0.677245895276585	0.0366029201505157	0.264254932943767	0.0100072059900564	0.367635029539764	0.227865562109683	0.0606107324203293	0.201932765874923	0.260519632559201	0.089228583507727	0.127713706027709	0.0885205143608668	0.0042104762855961	0.0770957117949675	0.15387818577569	-0.0659554406847369	0.206816115947141	0.328415913955796	0.173090392091098	0.362675709277422	0.318385789269093	0.470057840391904	0.0373381617445439	0.0594869785197545	0.0833947144444554	0.107013993551564	0.0932087968364041	0.0516684743765283	0.14578714425629	0.258708289063156	0.398672924705603	0.360162836376758	0.34107413327384	0.370033375278617	0.207491023520218	0.068070527557412	0.28282756232079	0.431795617363894	0.510377638596161	0.190440269099584	0.360422959365632	0.241063410509836	0.319481450214434	0.320301633720707	0.479385604862377	0.539559660357643	0.677501565596455	0.119475296533678	-0.0433710785131551	0.0346176021481376	0.161984024040707	0.110354172990192	0.0590482882919329	0.137679214014525	0.0683688361403414	0.111909636175829	-0.0806449229981858	0.0442343663030669	0.200676861949183	0.112055778231556	-0.0664322835729842	0.0459222330937918	0.157673974359892	0.0571128907661008	0.0450846956837418	0.0754140543222744	0.0976430439924875	0.222554827565708	0.131732002935323	0.194876535419892	0.177926330090264
ENSG00000267838	0.409806714721737	0.511523257941115	0.360052419548835	0.357127159270726	0.389432431958107	0.398341969538669	0.341567161405518	0.48000801863548	0.418742253590712	0.33206606535066	0.457482372225598	0.361869983463247	0.553777460795301	0.444367190660244	0.366220002856485	0.435194146772092	0.43785313443741	0.516445665674387	0.239249138643638	0.485718909729577	0.312259808830207	0.259916682237859	0.457884551991795	0.425515204971331	0.478954037834474	0.107513518384063	0.439939537695599	0.517525934344088	0.323834978128699	0.531292250208588	0.671933748192117	0.575718785549482	0.661762137962096	0.317183084718203	0.333341264945184	0.286815242118735	0.583180050142095	0.422300070208426	0.723597756018117	0.464036697345604	0.167738523417342	0.481833253532268	0.441107261096987	0.494719603228939	0.291952863170989	0.557090807311743	0.608526808057953	0.688777363786974	0.0813961884113382	0.325054091640269	0.333828810787024	0.428492081031232	0.476166677147973	0.311883450516314	0.377676941484615	0.3735967278195	0.371227362458324	0.319654172157806	0.43466556940099	0.611061667975795	0.485134394390928	0.423307608536407	0.440707395146371	0.373137021951533	0.435829461938921	0.353779495222072	0.417826256385951	0.364600472351699	0.371845125980392	0.527626203611483	0.578786601496695	0.587663320563511	0.360358429271969	0.50983171600551	0.269983384759648	0.427790314242734	0.42238337871113	0.590378577282276	0.223136332975389	0.155049479569023	0.38219235478396	0.431343623757037	0.490737876098493	0.328945325839571	0.24921048444604	0.260615538439059	0.482184431969286	0.328657996637659	0.246132226951823	0.362001936991201	0.277949204993424	0.209267180580636	0.391230539495614	0.189001648402505	0.33766977516173	0.324427499509909	0.252714244597243	0.493131527918113	0.432369327616401	0.240443136919021	0.272934352351491	0.242779871945938	0.361731828485109	0.304830415346816	0.393657402107582	0.515489234255522	0.34386104673911	0.623205937415014	0.497336478021006	0.633417050154407	0.289830678937012	0.391363706446795	0.348427106983	0.387487360906363	0.639320265078217	0.50916579366572	0.504314527351656	0.457175829519411	0.139761418240162	0.464362397204787	0.506704676424303	0.526834320229585	0.347779098385188	0.543039211678621	0.689067592823779	0.653660752846964	0.607913480148306	0.464617550473966	0.556430978537022	0.471819222290118	0.203308971681222	0.421740836839433	0.338524552147132	0.621586663400635	0.625772696012165	0.380281569125578	0.487306994180251	0.189532051304285	0.519267172194282	0.512684811916604	0.583069202661516	0.281333578069752	0.616820731210188	0.692635942022182	0.672345101757229	0.470042723096774	0.501132996026811	0.355668772563477	0.203351381857741	0.347984113272812	0.309777124837322	0.640243363888566	0.525350083019485	0.446354140261168	0.59933616520616	0.174364423157986	0.488337882291906	0.582505856336047	0.419499871229671	0.174709035833124	0.586209323787447	0.540687916116832	0.579142906100834	0.345636633795007	0.478647909822085	0.497398655408209	0.608725976193206	0.421071573550199	0.357153269690854	0.633254021965759	0.304021695017606	0.15371614566494	0.412860136071541	0.641259993559726	0.537586411526276	0.567680915992121	0.617093712843921	0.142126147684396	0.450964584818224	0.510600208419009	0.264284538849448	0.239633608442572	0.616223562045267	0.356836348231046	0.323946883153395	0.400488814004128	0.359633277974225	0.445218230764863	0.264182271858711	0.352009940039542	0.225960678246731	0.293123456638265	0.453330639543388	0.45242493059714	0.190779735327069	0.517903929604097	0.422074837489615	0.387978209144247	0.309149665679088	0.308628312251377	0.561083203097124	0.465432980364992	0.292481002151988	0.507061409716204	0.293045157621899	0.357446070757817	0.397805295474265	0.334155533870909	0.364023961931628	0.399581997690683	0.28946084018719	0.109576035521569	0.292677348970049	0.395653706413572	0.304936871427736	0.433614448536083	0.431906596836277	0.421678364547494	0.50558219156747	0.489951858799281	0.436573534451853	0.511666965467239	0.478253318710306	0.415429839646289	0.386532378542114	0.434481854231321	0.430244553446938	0.314014400951069	0.490687733841879	0.563753018925984	0.527145110517522	0.515700787404845	0.401961935910341	0.16507753912732	0.55556315834717	0.549699625233592	0.550037190244095	0.758418119183294	0.776615163050525	0.713893909192911	0.397201252844732	0.531361310152186	0.21964984691619	0.545915491934014	0.467130633506877	0.479430638582748	0.399879930409365	0.549958890457475	0.402306617740718	0.367171344252972	0.574709557529653	0.313459249772111	0.357576334400564	0.590428397440682	0.559009854931219	0.342418890938137	0.431314607714242	0.582054981924812	0.368384438342307	0.347078602052641	0.610655789378443	0.225402931192454	0.293052526166368	0.284824070498465	0.408440041954283	0.329246645434509	0.222779890277437	0.213062376632873	0.327637841888773	0.293632429033582	0.174561591253918	0.384298016379401	0.458179151560492	0.382195578991809	0.312352494956111	0.566025015123959	0.502848386520024	0.639053650713009	0.406809567677732	0.54732358010852	0.576671925695661	0.601827051213482	0.418332731294821	0.666741302632881	0.671197081766145	0.795244149022022	0.0329925878537427	0.285324352026511	0.122032712739968	-0.0697869431361298	-0.157560032618564	-0.121797573459941	0.325576126707994	-0.0424404724664195	0.0549895189731985	0.237250195572247	-0.0429423891580445	0.126531365954726	-0.00410243240620713	0.00424521228736716	0.271418047906496	-0.00588240857883496	0.240954615350231	0.017920732509941	-0.00711134077200936	0.045155032331349	0.136870629677314	0.044006845256187	-0.0865108997476562	0.00707416515258046
ENSG00000267855	0.145367596239544	0.331001221833878	0.200164470718986	0.279473174247742	0.218896015349189	0.0441127601579136	0.130311424320847	-0.0362845873718836	0.101679255879566	0.246947590955765	0.0415002392030053	0.00180065114423128	0.260054107672287	0.161880620591817	0.183475465718	0.190126933632345	0.096786407389384	0.223471446272401	0.277478429896306	0.180647274057455	0.162673162922287	-0.0210407674074312	0.170094131382769	0.11925650029402	0.12964359051004	0.0565825303642661	0.013229578625866	0.134115188775715	0.230503644407575	0.0925061963331364	0.0584415473781941	0.368903064993589	0.422750446533879	0.202889026484102	-0.152708809774583	0.0183454001173244	0.146077496130396	0.0793564663562454	-0.0870483870809909	-0.00442777334057927	-0.0860219418755463	0.216246954147231	0.309339430409628	0.022064018350171	0.119524008273101	-0.0353639320842573	0.442264894002109	0.293474349855911	0.0478748694561706	0.161336063188146	0.326897739343781	0.0917963551315194	0.0296133455995372	0.0606570548317997	0.296851124648315	0.0036870764397585	0.208547964767525	0.132983011612162	0.151301141885574	0.294245586700858	0.291521837430634	0.163285264291883	0.156968627060274	0.100146443901323	0.133947319495925	0.227774939196944	0.135939946436734	0.208108268029601	0.114584647420979	0.256427118744594	0.177030308123596	0.290223269282434	-0.00653601492400586	0.0137795928721023	0.127045423568212	0.0792397885787902	0.319699543937896	0.126217225660539	0.137686904591012	0.278910170502959	0.0534912479114859	0.27886488918244	0.177193505730822	0.214238600125293	0.232237784776949	0.149925970671562	0.160770103600425	0.04850805017013	0.132867321172503	0.186394929475848	0.180087538657376	0.126972905317434	0.0253720593705276	0.0731352007229676	0.253144305584581	0.202827685127046	0.198889365804891	0.180911226291235	0.310016991344196	0.0761836407545038	0.187034582579287	0.144894896234143	0.230919203345013	0.187276375968108	0.181834492130297	0.289042743862279	0.288291542397555	0.108002162973834	-0.00279378452309732	0.157685205135245	0.102455778452002	-0.0254593625821208	0.0132055559671229	0.138744387707218	0.296279656573	0.186395589972254	0.00665595602824934	0.142146835297767	0.111888886401187	0.33275810700783	0.234205980607075	0.266982423073111	0.0461401907417327	0.0888873192031606	0.223738079528507	0.0152434749940421	0.105463160044715	0.147440649034553	0.0698102672789768	-0.0674522383606785	-0.0368844811437685	0.117090828537919	-0.0230757690672045	0.28402565127977	0.248187643112681	0.0798842636684633	0.194751017567483	0.102105499192849	0.22525029499331	0.108950470014531	0.0373355811065228	0.188066989426259	0.0819871798606616	0.265527132179468	0.137682825481255	0.00833194625728582	0.145186953971227	0.209783989430885	-0.165200358403116	-0.102915991730363	-0.0297645309672665	-0.23364389750944	-0.103425460721273	-0.0551180117206525	0.100344438374721	-0.132310118537693	-0.159248674723347	-0.146396981053666	0.0293297592002004	-0.0301857896975643	-0.112620198081945	-0.0120012656152483	0.0111151739314828	0.210550608828964	0.0947446224749554	0.0841932062043196	0.0246101460699477	-0.147509544332388	0.0758058866295064	0.268674889398055	0.279232690410981	-0.200259598855385	0.070774709642294	-0.0665457797511643	0.29646879682685	0.1368610494358	0.182737274493112	0.0376851481469729	0.430608880151926	0.166728713318288	0.331221563913628	-0.110935861212078	-0.165055910760255	0.0799350341227332	-0.238024997859599	0.249534426884537	-0.0707254372077885	0.269674587228454	0.077062182163215	0.174562298631669	-0.0902968608449656	0.0810278687670384	0.179193380759939	0.191783293944432	-0.0642980932087631	0.135750032479336	-0.0442180355878454	0.25901319732593	0.0496313419693139	0.0266115697926688	0.0510491307724408	0.305006409732454	0.161751108278881	0.106531346134803	-0.0416893033649518	0.0619125522746697	0.241192772072938	-0.0310803763768349	0.153194788038414	-0.0321499949637106	0.288539768922595	0.0588131124788471	-0.0465974273072309	-0.0516688008642304	0.15182181223366	0.237765474032468	-0.0175304593125184	0.0463693001161653	0.110787316014036	0.0935692339184134	0.22907696079497	0.131264391080126	0.152046877820733	0.127233666087833	0.144415601346973	0.0574748123126588	0.0974499046103878	0.0935171323671563	0.142060273567518	-0.145276270582591	0.0674565265694102	0.173330202677751	0.0130648290465813	0.292522941736365	0.264991739889971	0.142862439051176	0.269518619468836	0.250227113852284	0.210737372188777	0.102911503503818	0.224119813403263	0.230484421202913	-0.00245592407503423	0.314962926302598	0.185104940895862	0.213807886878395	0.0497949036195569	0.187756501551682	0.297615680745998	0.0915867914408384	0.294514655806709	0.130644556605433	0.129634117009908	0.245735035628289	0.153591641192485	-0.0671245579422156	0.28045222069688	0.141234569753802	0.290773302367319	0.0677890169374139	0.201458732094943	-0.0122857536446386	0.142623491601285	0.0574979016394549	0.155259452665491	0.178982945232729	0.0455363721289882	-0.0422555870646255	0.304379006983801	0.367967508673971	0.154413081592231	0.151015327849073	0.0247864777318608	0.312748203380736	0.106040540335149	0.203661269193685	0.303382322605998	0.0828152992339311	-0.0493723440330641	0.152922712799947	0.375086717519911	0.151656357348522	0.154111687088243	0.0807736985266301	0.327667729936843	0.378940133107914	0.128789929297265	0.0127496076388561	0.0617489040582084	0.0760047106585409	0.117784106739437	0.162046693395593	-0.16170600447619	-0.00761403848122514	0.156648775458549	0.0351215634053226	-0.107214876232118	0.0371112743807476	0.140470245926668	-0.00527881080551669	-0.0241298531529663	0.138133975993119	-0.0746087633000323	0.0680389142696399	-0.103190729569944	0.11323306269645	0.0244247174967017	-0.00570592502127337	0.123994769068633	0.0977752921318604
ENSG00000267857	0.0557025210848477	0.0366280724666185	-0.144255294432443	0.0408069979085522	0.0151003742228792	0.00325267957982132	-0.0743463780720024	-0.043170790743033	-0.0449678749889014	0.104356719672674	-0.0785188018440889	0.139936216268192	0.0336937147664382	0.0688366344600776	0.056790007609693	0.00218946559841689	-0.0658689759126711	0.0124724308975108	0.0144979610117138	-0.0841833082219215	0.0962093830211841	-0.0776733288112986	-0.0123732184070714	0.0235496480571805	0.159609072463323	0.0457621428441948	-0.0404443310392258	0.107437236940125	-0.0670590058944365	0.0731787131390152	-0.00296131182954666	0.0589150210199225	0.0552826525573894	-0.0611523976150544	-0.0556864329674548	0.00375324222122792	0.237924286862586	0.123524619781179	-0.130410691597848	-0.10592037139159	0.000652435351402319	0.0405194359865494	-0.066814969721788	0.0795821927416694	-0.11446366949138	0.247239914982806	0.180996405251964	0.0238116913926275	0.00785870454495297	-0.0853218420528766	0.00149507391115798	-0.0927075324484642	-0.0525694815153068	0.00286169621709916	0.021878115010502	0.110051969691616	0.0643477817088188	0.0595471579106765	0.0595970350430177	0.00626573414301278	-0.00678254975952373	-0.0901831707351152	-0.0427513277336781	-0.0680690055079144	-0.0601615557618264	0.0520797802073766	0.0474165521668498	-0.0314089487592567	-0.0697803442918533	-0.0051168427007688	-0.00396589924936431	-0.100832619406668	0.0296748543770489	-0.261400995055602	0.0234019157705242	0.149841050208116	0.0787428196176551	0.155305896975578	0.0315084731075556	-0.056919594823913	0.061598218249638	0.170107156557255	0.0405432290899254	-0.050906168557976	0.0153336589669998	0.0980235162079226	0.222243871579396	-0.0423960326223107	0.0295040891885189	0.000450201024943811	0.112244971766075	0.00700977788679893	0.0592108027048368	-0.0291329504856464	-0.030313506956826	-0.0148930336106451	-0.0487686283935883	-0.0185251020291846	0.0466983815886557	0.0514083060582087	-0.120181006277398	-0.0919760963054631	-0.0592480160399804	0.139259025953034	-0.0101483241074763	0.0435424824694507	0.201518609776406	0.00742433713138092	0.163060693503343	-0.0922392997684208	0.0333457367997043	0.0272158678312019	0.00934207072978768	0.00509121423903325	0.000334260464089189	0.0326153344057076	0.0195680786172336	0.0196586999509129	0.053433627789432	-0.0184723084868673	0.0862500076979865	0.0138619182657927	0.024784941519886	0.116462208488053	0.137281859348659	0.165756175389924	0.00760578199912675	0.0432717709321067	0.0577815722767545	-0.053266636576079	-0.00899550063699702	-0.0226249263653512	-0.0145054791770474	0.206558243074495	0.00959976106525567	-0.0436821932610267	-0.051546682638963	0.0370867618549628	0.100066819290595	0.0993099370283076	0.0583428245687062	-0.0134091054283226	-0.00743875602544058	0.0849613239526831	0.242858133652498	0.207836810780575	0.0124237292306445	0.103372128094224	-0.107254071773705	0.0903648440451948	0.0320552716704628	0.177724138459481	0.0769585196933146	0.0901322481412006	-0.060928713402728	0.0457061437595518	0.0292816028771647	0.0818544032037514	-0.0472648296634272	0.0378532496553025	0.0770875233201541	0.142796882469142	0.293544797831632	0.115446042602982	0.0483085433721439	0.109614901092697	0.281985638756699	-0.0335291015913437	-0.0605066411110749	-0.0715019037373901	0.0218724373242275	0.0229463548283273	0.0115430497233966	0.0230476031784173	-0.0675713587612076	-0.0374335197154351	-0.110153312835988	-0.0405712787154716	-0.0373492631567262	0.0441147339200689	-0.00730267464613666	-0.00602909328256371	0.18464500873042	-0.0285397778885165	-0.0291104148090288	-0.0329808056373223	0.0639077544240563	0.0688097126430178	0.260791548655855	0.00346630638966624	0.0833506607226912	0.0458318275773775	0.182786048047589	0.0698897426607974	-0.053848620635941	0.0369992623203048	-0.000689908931639455	0.0184235975358007	0.00606504468483198	0.15841366015259	-0.00876212373234558	-0.0163734770867009	-0.0700509461478248	-0.0562550944563089	0.112276780300309	0.0765208330528368	-0.0623274128305185	0.0441304030606683	0.145861539636752	0.0262176197771762	0.00451339811146792	0.00106239997747251	0.0594898816883089	-0.0293469908302947	-0.012000151245622	0.00575068323216034	-0.00244103791360593	-0.0654235190822877	0.0170282303032304	0.0488528031983525	-0.021755103534886	0.0342357637159427	-0.0689836209379086	0.0866187934708379	-0.0417462290380959	-0.027559594689115	0.0768247005965273	-0.0241185807681721	-0.00714717355275379	0.036203089200261	0.0275575179595295	-0.0166942687693586	-0.100355087345895	-0.0381559680274572	-0.210149423742149	0.0550174914074729	0.167107276444263	0.0112138182548391	0.0577746355165579	0.170378452467494	0.108309748795725	-0.0414863205797453	-0.0265797231230806	0.119398491463811	-0.0253201836601795	-0.0215394627076969	0.0758393311460051	0.121353735802729	-0.0468913979743255	0.225205859395975	-0.0281462393931858	0.0159344767851473	0.0260938660307293	-0.0609534706435996	0.131046625069429	-0.0101180067823776	-0.12243804183742	0.109992739398746	-0.0525453698727759	0.110268575282167	-0.0264944033917661	-0.0908646569541246	0.0353854306895112	-0.0794680220722641	-0.025716772300084	-0.045916920844899	0.0116846251822586	-0.193528747795292	-0.0184349096294767	0.0888189779244573	0.0474544041824375	0.0988695308055824	-0.07668036340139	0.0630033007055454	0.00579014409241625	-0.0638655290754483	-0.0518548989963224	0.185108475483346	0.189914882128413	0.0946530179599357	0.0416907062526844	0.00132809889267112	0.0294949516384186	0.0533363706074724	0.00639568236752887	-0.0891333784179753	0.0659007774936489	-0.0325816654867676	0.0260928350568252	-0.0614892540570618	-0.0590946749320632	-0.0560961434455505	-0.129315405805805	-0.0149253235628878	0.0459707693787279	-0.01214397530646	0.0768887078359439	0.0883483854507096	0.0900957888337747	-0.121686911298241	-0.0365116193830864	-0.0159812892568765	-0.0381022098865115	0.0380017464987859	0.0408092934859321	0.10055819336279	0.031676360405797	-0.0467063623935444	-0.114741277523755	0.338664135022655
ENSG00000267872	0.145965402065993	0.0236077485682227	-0.0646975887175691	0.103895133559471	-0.0383834471211792	0.0421512478682031	-0.0332298506323645	-0.0550654301325287	0.0370735701816141	-0.0265942308328578	-0.061858456832844	0.0242176815604567	-0.0297174891257104	-0.0329613511137635	0.099074351710203	0.0111153387406148	-0.0509290532371014	-0.00714734246588725	0.0179236391165047	-0.0302992926489827	0.0486739191758885	-0.00621930709688695	-0.0302108502584184	-0.0121852837424186	0.241469451643532	-0.0218097058511919	0.0560708498391493	-0.0465687673875581	-0.024900933010241	0.00164967075933374	0.113884991872636	-0.0431689348045918	-0.0322277543509321	-0.0650328823755303	-0.0374181150732164	0.00720469948666594	-0.0484591104877939	-0.0582952693650865	-0.0960804484430197	0.184367976307083	-0.0329762493406242	-0.0853222524521298	0.0713974281913055	-0.0434457732837958	-0.0476897070037118	-0.0626146925704712	-0.0538244326882448	-0.0669372847360218	-0.0325535679671314	-0.0677210005045044	0.0608021839429561	-0.024515408290068	-0.0277877036320915	-0.0425581408435042	-0.058876616898824	-0.0563522202731346	-0.00802612731716107	0.0491623735642984	-0.0179606761008018	-0.0365983858659397	-0.0334974430950184	0.0805212359937677	-0.0476868791174229	-0.0147798877182556	-0.0290681389061454	-0.0258999646208297	0.00595058724557593	0.0168600152036546	0.0328614680086877	0.0234137476315249	-0.0604565638204958	0.087887840689069	0.00532801243534675	-0.0567538255856706	-0.0142411992586136	-0.0546161549122281	0.107989031247536	0.0928415249054042	-0.0736183707175272	-0.0194406979482426	-0.0491244620327321	-0.0458456150634113	-0.0408803526899738	-0.0679068303521028	-0.0495471466006843	0.0187576314597792	0.338921363459797	-0.0295340602351807	-0.0248222682482737	0.0447073773949056	0.0293065540919632	-0.0107059168726233	-0.0370594242053254	0.04168433724859	-0.0132157156761357	-0.022393664879529	-0.00880928052413299	-0.0552402425180348	-0.0238454097022356	-0.00942338157656292	-0.0371391096172245	0.0688365507624157	-0.0316071394131849	0.139009545034821	0.00320794513325566	-0.0579356623907671	0.0592355905704866	-0.0428884870955717	-0.0301149393834486	-0.0423763018364843	0.162200843871232	-0.0341334902571044	-0.0187414840295545	0.0354701936698207	-0.0437877587971077	-0.0390010567976261	-0.0675841552213736	-0.0679735001138886	-0.019877117247086	-0.0287003741971916	-0.0567073614785564	-0.0384756397485219	-0.0243535575026898	-0.0208588936029495	-0.0525811285300639	-0.0499913939181482	-0.0446387002657674	-0.038952995262159	-0.0630862521647606	-0.0229538235366083	0.156267019634276	-0.020729404300536	0.0130653967711639	-0.0579325632769143	0.0652489856487406	-0.0832383146355986	-0.0022131932645873	-0.0180445628720277	-0.0273895956507158	-0.0581302172421728	-0.0429794244061592	-0.0212366395291025	-0.0389187568953866	0.0665743405078225	-0.0489155976006513	-0.0618291453297918	-0.00263991868473185	0.0373463740871366	-0.0525116713110087	-0.0199082248099379	-0.042460048472831	-0.0405790447322742	-0.052109235993143	-0.022165711105074	-0.0545931216047717	-0.0355440118158023	-0.0443149986453692	-0.00708131459357225	-0.0366266615213649	0.103314156829846	-0.00352657091551555	-0.0875062154849843	-0.00424375462130394	-0.0558249374551429	-0.0361049471609123	-0.0412111339919548	-0.0660988614876147	-0.0378529383946789	0.0159784259015292	0.578978605667726	0.071474485203819	-0.035281171811989	-0.0631139278789409	-0.0631670233498855	-0.0488881552287823	-0.0781959253679155	-0.045980909501514	-0.0445323923918157	0.157719533489762	-0.0462020340856345	-0.0602612467672807	0.0460863709151712	-0.0394421513529391	0.0731319699407581	-0.0166185495318672	0.121970588882553	0.0378397412756285	0.0211705697003741	-0.0643285599561587	-0.00923628659795075	-0.0243851447673245	0.0320401870109754	-0.0658904082738624	-0.0465208256375092	0.0602242756267477	0.0573934640499178	0.0873553649711651	0.0162248370073354	0.0650867345725077	0.0526267947904049	-0.060441155160452	-0.062488574472346	0.0277657780917017	-0.041788124425637	-0.0205121425335511	-0.0167208432470747	-0.0422202744383956	-0.00764186047784859	-0.0727135783894877	-0.0193329763372149	-0.0144065460428873	-0.0195155090731808	-0.0368720010613457	-0.00360666452850511	0.0279299045835379	-0.0167848959953814	-0.0761249298197849	-0.0629515955645424	-0.0427358918605633	-0.0142537750348645	0.0479758426079786	-0.0153869287588915	-0.00967552245859972	-0.00589099369204557	0.0326547776427832	-0.0648819403687313	-0.0328602627599474	0.12509248203291	-0.0185672763309608	0.165790004090016	0.140736442625042	-0.046549414853755	-0.104992203080347	-0.0324186198400543	-0.0550308545626356	-0.0626933317017746	-0.00537707335545876	-0.0524582087555827	-0.0535615326500099	0.0878046322615851	-0.0694997298673698	-0.0162476855953071	-0.0380043342343407	-0.0256592105879911	0.0783274942941698	0.287047619578342	-0.0244029803919233	-0.014538901158731	-0.0714966349374393	-0.0581663935757513	-0.0183796310905377	0.557250847616552	-0.247595260632246	-0.0643232706254806	-0.125379186439964	-0.0272640657183427	-0.0968828799745456	-0.0816270440316596	-0.0452061233839533	-0.0015591132894784	0.0175497932178031	0.00139426131700479	-0.0165731570417842	0.10592210053466	-0.140520699062327	-0.015668343950678	0.217949429986158	0.179231911758613	0.292098567737156	-0.0454158318574397	-0.0753480916697168	0.539060307914279	-0.0554954467693348	-0.0500497052432823	-0.0138673503135497	0.173204236703101	-0.0614242594571581	-0.0815380806220606	-0.0579098546718638	-0.0217113836517134	-0.0706778199094618	0.0937430443559015	0.0640683699212784	0.102227131924109	0.0985841489530294	-0.016963450685744	-0.0237993791770008	-0.024882098658997	-0.0259474721853259	-0.0269086431862165	0.00780428626797785	0.00559346561793735	0.101291067538239	-0.0491740479214961	0.009996122214119	-0.0179800931247161	0.251106194895966	-0.0309284031014643	-0.0319719122245611	-0.000876229276724359	-0.0379561056518623	0.0171920029479284	-0.01644553641641	0.00778366921496711	-0.0654976740187792	-0.0207680330231079	-0.0128590271680206	0.0894440516019613	-0.0548553874830775	-0.0476933978769535
ENSG00000267882	0.100561533363506	0.189146954969049	0.170480204533053	0.121350549523823	0.138093153288579	0.0755950505050901	0.16006730584628	0.366484213488768	0.157216116195869	0.162861425765735	0.110010299984803	0.261390006120955	0.286555062956199	0.0644685533715804	0.0999330585822668	0.190843361489905	0.155946744050277	0.369390448213635	0.173966680262607	0.00468836229844033	0.173220991798136	-0.215309652225657	0.143463892947502	0.0844925643806501	-0.0637030751548318	0.0870816394878833	0.22443643374459	0.223434257343415	0.0455116500628533	-0.0182319326546208	0.189417360012411	0.188379291815934	0.0665583610719781	0.0359367198094296	0.0921297264266233	0.188369550418936	0.167994522932397	0.0693829562795072	0.0792190058148515	0.256222011617902	0.0877581421865789	0.0391364066043096	0.166568764758367	0.0372579406155084	-0.0987283181999182	0.0759295195018336	-0.0221716190639056	-0.107013089663642	0.0582652570807925	0.208689377068265	0.0591979980380727	0.0410839488316462	0.0694194140802647	0.1214188043581	0.237277726690583	0.130564827901739	0.147934645361662	0.0787717540654188	0.125306584926735	0.152815106916908	0.0930929612069202	0.0575731696938372	0.0680045271731085	0.0467212335174885	0.171847972116986	0.0899082600499762	0.1752258753914	0.0940214452939552	-0.180585683856559	0.0630673224167961	0.0920063584962223	-0.049146164856425	0.201592916798924	0.139579532992015	0.0392417421277054	-0.00231224224246126	0.258966240021116	-0.0605433625145678	0.0946484240278796	0.0978227219746071	0.178201763838499	0.340340291690733	0.112987388088414	0.224904005354554	0.0991496042452352	0.0260347819210675	0.136444006339867	0.106111261723045	0.130776677832151	0.112913957244023	0.0270317007098581	0.0920835934495976	0.0494820272226464	0.105854486235769	0.0773550371428849	0.186090553775002	0.0732444919637267	0.0806606899139126	0.267405295528123	0.114427724920421	-0.138268405675011	0.295234625283351	0.26145557000443	0.0279964357270661	0.117400941116484	0.0506479647604555	0.121490064953667	0.091252285241079	0.104652773415709	0.415288701434592	-0.0582676797929783	0.0604558662476962	0.130574861640157	0.167896689772383	0.111082572743419	0.202882329873358	0.130759442191168	0.190700585282675	0.133072533570123	0.242891744491536	0.282015860447602	0.190014764098055	0.0186109509045735	0.0380759047748715	0.0904488339799344	0.174280694522687	0.128322487482222	-0.0970871172432718	0.0470069788297279	0.148398936689613	0.0949529871427875	0.168062255058255	0.0238946890213174	0.105774141792044	0.160713136779065	0.265314503724369	0.102092480485842	0.131785553685601	0.126413974007128	0.0806755728068636	0.023928480957428	-0.262349605169784	0.139770581948221	0.0452412520833729	0.227434886506235	0.115319411537958	0.217493637301341	0.137597497034826	0.170632181903699	0.132234617689311	0.127341194095989	0.0185433580131211	-0.031672231557594	0.146389824192236	0.114303173120646	0.167348089848492	0.0539702820309465	0.206347147315108	0.0582174984436392	0.0473975709137043	0.0429305838153567	-0.0582515469178045	-0.0859960662122871	0.19398970128168	0.138790284653774	0.114401878697868	0.13312437897279	0.092052501107001	-0.276823035372374	0.140362263993728	0.181205857382959	0.0876524014408961	0.11500188636092	0.0467701200289755	-0.0410475656686624	-0.205433448644266	0.0445009286715661	0.0738102004518831	0.0463594673650678	0.108947699005866	0.0681922509889985	-0.137973314709453	0.0523470845349398	0.0411365996362148	0.0992918567637956	0.0127364991276752	-0.0183926509794666	0.127003988333006	0.27553310399522	0.0783706209663985	0.168758097185221	0.106182640218213	0.0509156553820342	0.0472266565218833	-0.0835022802699536	0.211504122053167	0.336190579442122	0.12708246435906	0.421559326816096	0.256220424528665	0.112384725556944	0.259520864305935	-0.0423692229259724	0.0014292082296268	0.0489895994226022	0.240035559212032	0.121630236591734	0.0613035008270335	0.192232616713669	0.173725452909729	0.250637517281773	-0.050577196920098	0.04135361891777	0.0737505271929953	-0.142015550869576	0.0434971480475757	0.022809742342771	0.0336701802655788	0.206452449029704	0.23028995035731	-0.0050886496260245	0.167349723470073	0.0950454472942287	0.218169933757247	0.156974541272232	0.199186701183933	0.147450595049224	-0.173551218295554	0.12942640853638	0.0714195840078363	0.0123134476277873	0.213080758690894	0.434455608558478	-0.022292586074287	0.120871887405034	0.163907927330783	0.145094406736592	-0.00296814153428036	0.0121786315860382	0.244113219285329	0.237644558435146	0.0839801160430682	0.176772822082532	0.19134039465699	0.109851687794318	0.163963626258531	0.0260105903871639	0.178639762943419	0.146885350411068	0.0457756730826336	0.0236301252937306	0.252498558928127	-0.280410303765082	0.209743509126283	0.243606407186732	0.224202774341293	0.286327659292441	0.033618548651601	0.0225197879146034	-0.0565103073704956	0.0325034647722437	0.126356033770025	0.013605664734527	0.189875923937004	-0.0476557673051367	0.0761084860205831	0.0462658268863529	0.153140060995152	0.180238968772217	0.144787913437338	0.0184846952823661	0.0404777380679327	0.164351606815428	0.188015934124612	0.0619305832830828	0.119248219880796	0.150939769699024	0.23734932609479	0.141250664892679	0.160735505267746	-0.120817167535854	0.0617978211056016	-0.150006578823591	0.22872399600186	0.0382933548048102	0.0408801546846503	0.136630259926901	0.0505576340538456	-0.110251579040701	0.186364541002511	0.0708101961065699	0.0463990746212587	0.262881743976251	0.213646271934986	0.0558468925481131	0.0734580240521859	0.134202818351697	0.180529909062395	0.192897727662399	0.0746818478783904	0.165889660403503	0.0279899576981365	0.149351799368458	0.22818092705695	-0.00460637180173911	0.0844276830473533	-0.0903381808019923	0.0347358664228579	0.00176398965802783	0.0635497047721865
ENSG00000267890	0.00570110933176818	0.093782618364179	0.138607805568809	0.18981897612217	0.0284483018946652	0.0651594706893515	0.0702491850604316	-0.173071323609746	0.0413397652072447	0.147371740393494	0.151770541619159	-0.0163632118689226	0.0935198666278945	-0.0564439474588424	0.0384164935615398	0.0679326572685495	0.0769732494346409	0.0245644036791647	0.188752867614936	-0.0425667832836147	0.0752528232721621	0.123719834936357	-0.00185643138838934	0.116254934065966	0.186437272646076	0.0217365975322893	-0.00994240709370589	-0.152899080036101	0.12576544837641	0.173256086227753	0.173016238215427	-0.0112231492913581	-0.00649041859282699	-0.0247663547968085	-0.0621315328031354	-0.0230513972225997	-0.147065973854471	0.0166509871421328	0.358517921440893	-0.0906198345775277	0.0227367583296977	0.0848379072219948	0.15602740385807	0.0241338938347489	0.0545959803153919	0.209680706988102	0.00256243271419522	0.0534098178700965	0.0563877611798192	0.0663772782352735	0.134767795679461	-0.0463917180584129	0.0832418871457161	-0.0442774237162692	-0.0345767821607709	-0.0206169648435379	0.0308103465018786	-0.000784112792860956	0.0755543253359236	0.0252037502439623	-0.0153000721149818	0.0766834971171031	0.00403758383638482	0.106380912797918	-0.0130598753816173	-0.0981507278394218	-0.0644033197733232	0.000975979512520621	0.0075270726041777	0.0940225830642308	0.225011446865272	0.397168212485995	-0.0636390145545991	-0.132307259553223	-0.167335438616264	0.087079904788414	-0.050034283700304	-0.109698542807129	0.0950013974873311	-0.0252184411587119	-0.0103921726783545	0.0980682745321982	-0.0345187731053984	0.143610221997631	-0.0032275443543889	0.232308911507485	0.108489210812583	-0.0289340157221155	-0.0108216589167327	0.111284188176182	0.0224587170329841	0.076541407930993	0.15181507333784	0.0183167443066661	0.0358557893121482	-0.0768404608265946	0.0362697745421117	0.225157279289339	0.0389767369205439	0.0832670917743249	0.295455647272303	0.0382196301114637	0.029468985648715	0.0672356420991538	0.115721119602238	0.0216466569697677	0.159671316214926	0.111428583841531	-0.0318233376125018	0.359178059613114	-0.104113123485222	0.30636030943481	-6.94868690242451e-05	0.159056222710411	0.232548821356592	0.0153341244120316	0.189232957498204	-0.0298582383854965	-0.0165287971509817	0.140007872758898	-0.081761393776938	0.0137945154703469	0.0175597578494329	0.0526485035000488	0.0480386453821064	0.0731721352542314	0.0446819469765412	0.108235065065218	0.115253732928116	-0.0112909037702855	-0.0378649361906123	0.0108254978759914	0.0511476215032832	-0.00307579648220108	-0.0514660997124804	0.126023255029154	-0.0794167744865078	0.0348888359675613	0.0394973637424351	0.021408886576176	0.0370387552325386	-0.0509843433406051	0.17707396420644	-0.00827348236907133	0.048027517924098	0.275286696906114	-0.0164620788656691	-0.0945055722078041	-0.0115854050782668	-0.0108262843418398	0.00233424574023765	0.261583083157867	-0.00889085611143122	-0.00640745475473988	0.0328123431731433	0.0641415944509056	0.0480952882975533	0.122122766143702	-0.0336424550322437	0.0713670156036762	0.0494275418675995	-0.068165999575288	-0.110753654821568	-0.0144649740799715	0.157180154972237	-0.0629333446967531	0.279516137917288	-0.00478732193796508	0.0209895605555499	0.275525226156701	0.114491831005672	-0.05892620556514	0.0547897111961615	0.102724107679134	0.10093284544988	0.0241102606919945	-0.0790990050007357	0.0442590161222133	0.00642477070874146	0.259895480503529	0.137673200522181	0.0507724659437208	0.15304501124969	0.160528212875265	-0.013764091257916	0.0717154103305689	0.0288089421473118	0.0718626496086863	0.0300062007717956	-0.136653886232723	0.147231155482992	-0.0176217247358471	0.0960419473034122	0.0723029979030165	-0.0609648257270046	0.0605316578864968	0.0981697495791508	0.333136366391868	-0.0445178427628901	-0.162600582173733	-0.132097791230377	0.0527854467495283	0.0636307552135704	0.171888348158171	0.0812787518263159	-0.0375708468324049	-0.0471327565995267	-0.00113869398170222	0.0326359670686751	0.0263677175660009	0.0287847744510669	0.117214101152447	0.0214191764881145	-0.0374841153406927	0.0287059586576835	0.131441759221446	-0.059148200062454	0.111673870263007	0.0636714572819316	0.166532466113097	0.0142881737727852	0.036482350343838	0.0719947210775937	0.0843240570774952	0.255824596674521	0.22032400616289	0.0442297693749891	0.18184191819174	0.0169259632640099	0.236165319614624	0.301755596249201	0.0464411493151224	0.0733599738561436	0.0244120973164787	-0.0176415994490426	0.201837641052701	0.00990162379422093	0.00799762082338704	-0.0243251817001952	0.0816188877525228	0.187546914939364	0.0146190106607003	0.0457041846113225	0.124095444305504	0.15677244511969	-0.00551553188959021	0.128664726000418	0.109966891581637	-0.00663781417590724	0.300303068344811	0.0871168002963967	-0.121689486048863	0.181939614000326	0.209922941981416	0.0205404558768341	-0.0825391617989854	0.0445640416282039	0.115203180030666	0.0816594605783901	0.0324667596142782	0.0069076858049575	0.0971899067164833	-0.0762930431087815	0.0391019097018478	0.0396729024542133	0.0255747076047053	0.0852172383220773	0.160195625459821	-0.0588152267672692	0.0538517315974524	0.208445457652125	0.190991104541968	0.247816266645077	-0.0110881240841572	0.134417839087984	0.100116587765203	0.00699503534584119	0.325890343026941	-0.119902807103278	0.0850137781003044	0.124908320412607	0.145204384565665	0.0350484684915839	0.0831456209797609	0.168145223133622	0.439780901340175	0.0996261247897422	0.0830078044467791	0.030552560789498	-0.0197982586646074	0.0604613159166988	-0.0560837602816427	-0.0760342352487209	0.0222406289426488	0.0834562428549686	0.00526975669764454	0.0104478889968041	0.0968251832072198	-0.0805747323470915	0.0251351353033811	0.086540973463353	0.216470667057235	-0.076203447444014	0.0915316166579651	-0.0769891652387311	0.124269673817183	0.0546321625018037	0.0713214838040567	-0.0587150644783408	-0.0510441168351445
ENSG00000267940	0.0226716579941553	0.279892208092378	0.112291731715316	0.300321368691481	0.147405617094324	0.0976205872502952	0.0534478521836078	0.297802210850451	0.142443294569366	0.178285474402775	0.186289567039362	0.253347342564486	0.387330364647766	0.187863074705685	0.144730512267594	0.108846520973365	0.196366492205664	0.371925959369673	0.0493552902908699	0.163562645631101	0.21795845144601	0.138187176451165	0.194465550616362	0.128204779618865	0.0829902558106105	0.189786403187705	0.0917754008182591	0.31778208771572	0.221706862016733	0.160914871554603	0.448925818730704	0.483091348054046	0.425510560736931	0.116386973200471	0.17426486312501	-0.00337571676762938	0.501269808412356	0.346704179311341	0.473601459788782	0.310410053758501	0.0279792451563452	0.0504478435650709	0.262873470505684	0.21495171130846	0.261580360831438	0.385854829680872	0.512999578859048	0.60873530817217	-0.243132322822863	0.228759173099045	0.187554836868646	0.162375619618893	0.113905705927176	0.0532287382332225	0.139851307955156	-0.00971953683984017	0.188739865350258	0.153598711158405	0.30554433074013	0.361324582558672	0.106705388913887	0.0268700767081463	0.285243873463697	0.331015253876217	0.241379645281373	0.0906464874710857	0.197696293018039	0.0903264243842733	0.183506063473126	0.238863019824554	0.0608787745076509	0.197904936112939	0.225963571803033	0.355642040793186	0.19585587540437	0.262846422673603	0.25897381878318	0.30502983993925	0.20221140396016	0.187801297984709	0.223192710312229	0.213280292478797	0.406714537646804	0.391550754155427	0.1430911658567	0.363245807093696	0.212481743894955	0.208343673019944	0.14372038072722	0.195232252577099	0.141497210402919	0.0858102555643592	0.324041322027684	0.320517327679434	0.291043241008439	0.113187310064966	0.132128808850576	0.120878961372887	0.190878506883449	0.273238973401578	0.25415996518028	0.00986493550229685	0.248725653056058	0.0690657084606036	0.247805615289435	0.200055509746789	0.076592137885533	0.0690852762984542	0.0757813818523475	0.183447867719673	0.114567702889094	0.15448905937024	0.159690317513464	0.239606098391387	0.25210852200549	0.139012413139925	0.24323025522131	0.133667670224457	0.195719396643234	0.348112288396022	0.213841993232889	0.228930840805224	0.187821972526006	0.195071631525334	0.228331955663524	-0.184342475075137	0.403268787583133	0.285934298902897	0.284192810542878	0.301737547229345	0.107300657510587	0.179339263170718	0.178907157835288	0.304803809571573	0.439987722296444	0.365864092383437	0.370099509935127	-0.0110649948601553	0.162501319775793	0.364276099848832	0.212286545306817	0.188083393744715	0.3476735132398	0.453128388357598	0.458622558920265	0.217053577787938	0.24497423162534	0.246322689717973	0.264244030879006	0.108012817523524	0.126566952504393	0.486087917536392	0.285612451689685	0.348132126600689	0.300592405820032	-0.0293152016610692	-0.0127815936590323	0.382978225763523	0.0782907136490094	0.10000132191138	0.325982945937411	0.384261058549733	0.348291792825733	0.242303220660731	0.107065267884404	0.332719234423753	0.354900244546452	0.27496672816728	0.249349752571543	0.495129169483203	0.0674133551718114	0.110517396291253	0.290365147080889	0.520995076774692	0.446196130379997	0.414704294580841	0.265716112910707	0.00978467461754439	0.0613058176096255	0.377742946014774	0.0656786412811813	0.294727616646201	0.255919473099887	0.131471608421961	0.201899970301519	0.200672575472361	0.165609804146529	0.334346407667101	0.240535756110458	0.224138031378196	0.0750135657343862	0.187084463166861	0.126291676426754	0.172856548486573	0.131464511529419	0.321944178271617	0.0877230680612191	0.120673180359118	0.197529522456064	0.167666667063494	0.259211016545972	0.0613097934953665	0.137635620467963	0.353206697835533	0.303543940631402	0.371096718803832	0.192464811460094	0.0200336709356843	0.15661125349119	0.217449060573141	0.175112046470249	0.080077033343887	0.0663621355215458	0.202842570082058	0.221107113684362	0.320749517970321	0.199277693536912	0.160108221460869	0.230621532848215	0.193784656914015	0.13862433323097	0.337083540579342	0.358598315865716	0.256944086707283	0.188625299189395	0.216397610495737	0.312793075450807	0.362106262900332	0.330618573054494	0.0516694336886301	0.140449541702843	0.308613117316647	0.298025923010023	-0.0274825842560768	0.390677101397981	0.19024432747941	0.339068723256759	0.406867406678573	0.68439844491899	0.51449478450031	0.0731940369139043	0.347666738723485	0.0616842321026093	0.298281986363235	0.170790912587785	0.289261384205659	0.199563173801976	0.432542659354297	0.298619339247776	0.336631873956488	0.300552577332518	0.147328855786166	0.388943126067991	0.390085596927012	0.449388440773743	0.155262897900068	0.130638893411279	0.438948554256351	0.304158063985884	0.269227309397484	0.363617939621036	0.089092715125367	0.0822889857270182	0.230172226174208	0.187119171203024	0.0935937072157002	-0.0869766309571051	-0.111879762479414	0.166571128288943	0.250785516917344	0.237759514907159	0.178943486919595	0.219988635938256	0.17070661095659	0.179375812343151	0.0985361704942607	0.236395455296329	0.263731922434089	0.177293713691701	0.301622403781258	0.248066870642832	0.153325615146615	0.355517359702761	0.358882955891784	0.453265502772304	0.496207368304985	0.17541098326154	0.212488260954792	0.218505631126102	0.218455216788204	-0.341155851186584	-0.219396743972723	0.17621558423412	-0.309696920889477	-0.107010270405053	0.277322978230502	0.186684629637077	0.173491592934104	-0.251628143870139	-0.26743096538521	0.151969156436098	-0.139791359243771	0.348146510188134	0.109251030759035	-0.106474789280296	0.0276553378109025	0.0510589945161536	-0.0723301395153196	-0.462053779833542	-0.460911153635232
ENSG00000267980	0.337982146711431	0.324117893242388	0.191333337356723	0.311885413910882	0.296051308524436	0.273516824584112	0.197039936928072	0.250225288737152	0.176702143783887	0.26777988718788	0.267137046429167	0.329576913936012	0.421209799434719	0.303263743682586	0.336221258233652	0.215129854685686	0.400106232374577	0.279412633768897	0.327107345504348	0.215879096194523	0.261624139008581	0.192144627264674	0.387659204619649	0.441300209909723	0.393532376862474	0.14791716123133	0.378845105064429	0.597320808554788	0.415104047176888	0.392804061751338	0.504012407005051	0.540622443104961	0.567917083482573	0.340659309452091	0.23605411378305	0.393463882714367	0.51009107116771	0.471646463206243	0.706188516261502	0.563153294389057	0.233123118623001	0.285853598516227	0.497114606317337	0.406662942464346	0.344914985943722	0.61751350194387	0.521608711792231	0.506536564955749	0.352738858878719	0.312318714714958	0.225003341284371	0.29035684406463	0.279468471811523	0.186404831482335	0.357230933629793	0.357475518273826	0.318248875692097	0.400721019657217	0.359778354248052	0.513685416010662	0.355150123915469	0.199122362477285	0.233070508432195	0.360852261299433	0.273082519909105	0.163815504004921	0.207288914152811	0.317293200271495	0.303212416201216	0.438003698439834	0.373612965268286	0.415619337240579	0.171733090042867	0.268343634445947	0.226475251322685	0.219217839659423	0.497304503825041	0.599206681045812	0.206349839523611	0.137765836686792	0.371408981669494	0.269439826844233	0.353616152354513	0.303530444372406	0.252818612231069	0.189499943877554	0.432347464100761	0.373451826018617	0.320656585385894	0.290468064138507	0.181302078643065	0.335793281844635	0.444747377280039	0.210163364784332	0.35813970314307	0.239138604043447	0.335237013590721	0.283818287939657	0.40783739921047	0.220763398224837	0.221798790263327	0.21671620610282	0.346657489660583	0.26698333650734	0.368058356955333	0.292191065263499	0.235034805120956	0.254822912792274	0.220643639654876	0.282236412199396	0.293895098304256	0.16715336823953	0.266585193206608	0.298826162587044	0.347337899618591	0.365549565974076	0.342443197594511	0.39900945377274	0.212632287948741	0.390151417878002	0.408119345868387	0.427322829346376	0.229930026773841	0.374014043030834	0.339126722702365	0.385371565163041	0.484082060344435	0.519462393973392	0.54281339567139	0.369735674433169	0.177695522336435	0.300641556800712	0.329924189966827	0.565617203755725	0.447549915913703	0.0176911916437122	0.3115937026111	0.261664806088745	0.394287848548786	0.414344897073839	0.357343789905376	0.256553495117804	0.598288059254391	0.650042574503206	0.757334720014695	0.315219019652632	0.303435116026893	0.362887599064721	0.210538271644867	0.159815574042502	0.311350893786742	0.476546703930298	0.386164471774378	0.508262211664874	0.531829684671456	0.0736943661514708	0.420493651021224	0.4101068802147	0.374452068793608	0.0630910548706685	0.507129227334045	0.561302804665715	0.416108649943307	0.485273753970139	0.375601234362752	0.549537826096456	0.375018692049501	0.311697933456282	0.486171878570267	0.552800970620998	0.279100101031068	0.194740370702015	0.469617598694789	0.362102152817784	0.26792302358885	0.386302515498207	0.485105931857935	0.176226621184876	0.439469482440611	0.681653312930527	0.153035669932753	0.233835301049974	0.468870612310868	0.153699439223611	0.228664910778847	0.376818194369614	0.354886557465501	0.385902803517806	0.269937260255017	0.470515205434491	0.170238948509781	0.401364009923882	0.405854343888128	0.47379538947996	0.218715279463932	0.55589093294413	0.25785538988497	0.244460732065713	0.336880487201559	0.440312418097135	0.129964502803594	0.238075367821524	0.230188437176285	0.416407974403377	0.19914174436264	0.398505095885909	0.311616820083705	0.266339962187009	0.220130672436327	0.339139699570689	0.307904388619689	0.224015246870556	0.251615468239524	0.374138444719848	0.29347829472395	0.363208999756009	0.392149849050118	0.387194683257335	0.446542279118858	0.430500065054837	0.395841182562268	0.405758121819984	0.528512564263681	0.296663129673235	0.28542008423869	0.363068204298103	0.458401741818169	0.214934208124599	0.535447105906995	0.471258014153112	0.51546508506918	0.253221903075231	0.112295272299923	0.199097714553647	0.334294405705889	0.258119911541632	0.515195466299693	0.652824821088966	0.635827555982566	0.675759913705189	0.324137986196737	0.492556465799181	0.15573441697113	0.416495130395533	0.399985876952206	0.399110268961664	0.393702052677932	0.438071284858685	0.183811597778552	0.480945288967593	0.509868085303623	0.0676076322067489	0.0699998935414921	0.404705491511736	0.275649042971596	0.221178563712164	0.421362326537503	0.50822471533758	0.427788517576831	0.272270968525149	0.645540463542618	0.19439534423932	0.156602047691003	0.23713149881333	0.188528614694304	0.294764338124161	0.226481874795947	0.177609813524013	0.414044719892743	0.415098128310388	0.188354386005719	0.530574982092463	0.476165009570822	0.387774713923891	0.378129734465165	0.447099884096204	0.394036182731882	0.34907286296088	0.416367908690445	0.524900083632829	0.477748592775305	0.513371847762638	0.320017858806447	0.625441718775738	0.710852223383864	0.671042940962382	0.137952541873249	0.282518572651996	0.146724889675181	0.217655940890963	0.274034134328902	0.167291761144787	0.457343330825309	0.402871474523702	0.176975446306461	0.0688094788397843	0.13125957066396	0.29456511425409	0.419344503738291	0.125208390572987	0.287230319989814	0.312735885043383	0.071140237172426	0.154439522721402	0.201262020338751	0.191999169982736	0.089942934383722	0.349358061688927	0.434048289370971	0.344631670620725
ENSG00000268001	0.096597846149355	0.111856175177293	0.150585154917804	0.250749306418825	0.0799747649276232	0.131221943585926	0.0198330261448766	0.112295806270596	-0.100778012394745	0.0721809650230606	-0.00569863322093168	0.124283205552047	0.268124951611969	0.0123652065908623	0.030945422206554	0.157318825496497	0.278751259131902	0.193952177979052	0.0630793195312107	0.19215565024798	0.046959948915812	0.212798255370661	0.161355163920823	0.0627570729967206	0.125924945113084	0.0981870609714769	0.137070957584226	0.399122341743772	0.0425260032536816	0.115928641042719	0.506471748155947	0.191440387390307	0.522752312984917	0.357162858005269	0.416261475410507	0.226935951047228	0.45141796394302	0.428300955962949	0.383523898213861	0.407800159549389	0.125065046924553	0.125772541873961	0.303326782703173	0.481532756132923	0.333774515588048	0.262062313216017	0.32673931986495	0.379367297408663	0.439279484947425	0.0117836844080599	0.124916244494696	-0.0154027312621439	0.112047686862384	0.106748873916516	0.377002390720853	0.311459733650355	0.245589361372061	0.171679174922596	0.219361403332071	0.28303991892663	0.105716801299382	0.197655133259853	0.0872708285120931	0.26414160187823	0.125365655880159	0.031979983327252	0.102666406287806	0.149353604918802	0.212679288646998	0.172056715553288	-0.0230652159979197	0.201456398325749	0.0487052883236307	0.169811357080598	0.15802966826165	-0.0121770490875928	0.423378066556698	0.1239497273443	-0.0078059463794116	0.114669979299715	0.0918162860657002	0.240463399195417	0.269778776768127	0.0986706162500835	0.0297697448021074	0.0542477423189676	0.0807086684697824	0.156868386295663	0.0659942948532162	0.125512073348755	-0.0798631447849091	0.0937413747367429	-0.0439942441256763	0.116621724031677	0.138743258373997	0.0429124276624185	0.136416539953576	0.0781213246764154	0.149584950502391	0.120373549958812	0.195112369995084	0.320845750045847	0.112048315708517	-0.0117446722743274	0.0326696145063621	0.468903963370491	0.077146742187759	0.131114234104808	0.0515922008203749	-0.0594064416131046	0.000825016105802434	0.215282389039448	0.148157453208948	0.0410478237806436	0.0160837198732887	0.162455880624773	0.325042841075902	0.156876755225749	0.0427457594537409	0.130088546858901	0.208171481032798	0.239973035964356	0.0328070558281829	0.220443265645213	0.298284041810114	0.165099258980833	0.0848503654682654	0.155816360065005	0.367949004276451	0.271483338391146	0.374462864597491	0.392988783297797	0.257981219629508	0.194171422605771	0.302218233868747	0.292256694989166	0.415266950728495	0.236071282276911	0.161108768882817	0.254801259555638	0.316200062175231	0.307236931266805	0.252977318552344	0.162638864386868	0.404831251479443	0.152666764822638	0.272763721366096	0.13540727139328	0.317504568651662	0.117837380230315	0.129220932781358	0.0889318337851119	0.150709291024916	-0.0468956063542155	0.204592463538539	0.0652500979196851	0.275524594096067	0.155930350105563	0.196295966501787	0.0853249547446116	0.154136350331631	0.233795165854624	0.0588358758540555	-0.186467280474806	0.121778588685421	0.130799472612147	0.346043361010061	0.334454168171838	0.357539699545718	0.0756105733333076	0.33432260415485	0.357808662091179	0.215866219039735	0.308175045393505	0.406871265789103	0.138117153240663	0.385710002882619	-0.0222686574099843	0.0672246764195479	0.105676971655505	0.398617493155047	0.406962327305979	0.202948290223784	0.0949267795870889	0.31181936541167	0.231022464042352	0.286627327667036	0.200768818389837	0.181961052711237	0.312847494510557	0.110556002587631	-0.0121307394145329	0.153139092599138	0.302781369126959	0.32605446983911	0.298460514006327	0.314834175273638	0.317798231849653	0.140835407178507	0.12714960284621	0.237322078553601	0.358384112765464	0.370452590757036	0.0563028838512776	0.356713608257629	0.260202118400348	0.337084067969958	0.213262038519831	0.23122227925558	0.370821597649125	0.174810367112337	0.14698772652473	0.2512411718673	0.34145205938519	0.262928304097505	0.216894188339087	0.352247880479047	0.27899074203063	0.231351226352117	0.305764748552972	0.290473581201752	0.269581205224581	0.445549068302992	0.239637640956999	0.180030941983645	0.209758308031696	0.210499926882162	0.291642677486152	0.272416682267257	0.227101049894287	0.240149585826848	0.232389785976918	0.0761312816009062	0.167373121087912	0.200166896878598	0.308534663487202	0.222654372286162	0.193261027142114	0.437568488825337	0.11068415619124	0.263915831534909	0.0696880760534871	0.124098889304026	0.127075262187139	0.266920813667541	0.345254084952184	0.193284283983897	0.213628351745874	0.222555834712894	0.32848222308652	0.30013034522877	0.127538857008088	0.226410551731602	0.425227513620171	0.564527670230614	0.186117080758644	-0.0906461917340115	0.299845006501904	0.266962424621126	0.327228799795289	0.331664504686311	0.149895930239838	0.31042025032685	0.19163748990384	0.153326957941082	0.0822692595347993	0.0341739846527734	0.119484296933283	0.243300150637083	0.211147224308688	-0.0209984772226421	0.212685480641565	0.0829918268219411	0.270176132869316	0.11550348479228	0.251868002293635	0.343079956428812	0.0690922233074613	0.33354601535653	0.196020481929618	0.268728229234893	0.355780573416107	0.219953950432406	0.218486943054642	0.220477730517963	0.304368931561026	0.158171746406625	0.062756133040023	0.0149966380652262	-0.122603662438116	0.378398240466743	0.174397687470571	0.342195224361653	0.470961490162381	0.378387103602384	0.359277336856901	0.337931391135808	0.263787900767289	0.372791554029153	0.161375343307298	0.196258167673636	0.356164281957309	0.139714376138354	0.00223054492398158	0.401684528691069	0.280919926369075	0.418340572019539	0.157787274298519	0.425685641674076	0.367433954042191
ENSG00000268006	0.0960548137651757	0.129278297638739	-0.0767868266793875	0.256458504301238	0.198760147997946	0.153227058969009	0.0129098982393377	0.127059336006604	0.257293453767067	0.118466372229998	0.184152369472221	-0.0821285951199453	0.397844271220862	0.32295868118166	0.169129884372607	0.131784489475462	0.226077875966277	0.431007523699836	0.122089452983625	0.181764007622535	-0.054298015771919	-0.0513681355739412	0.212859149691704	0.437189084169735	0.222791682949769	-0.197887296241686	0.176437395094148	0.0781783218720994	0.156428584449434	0.0189117175890381	-0.0497514859212976	0.107052660451666	0.35999524222623	0.0111243096155233	0.162696177744386	0.0893212158266436	0.0454776546232041	0.136780598292486	0.368774524582447	0.1520086617601	0.0470135211967142	-0.0428121801167799	-0.00325849244495066	0.00830066346708935	0.0721807170398921	-0.103392330280592	-0.0568140873116358	-0.155916509953257	-0.0323534516704753	0.158753397455941	0.0355765709965723	0.0182396863098793	0.190510364417304	0.189430962869772	0.253630074011142	0.179718060991975	0.134281729165481	0.196945551334347	0.297250853888821	0.312121389636492	0.0483370883742206	0.122489568517763	0.204786507905869	0.219291296800495	0.136807893119803	0.138641997689778	0.0743298171223077	0.118021086271458	0.0953859093106324	0.092135049853845	0.157373522481952	0.0142166142354991	0.0120055168491357	-0.124249034553704	0.323768015670238	0.140586021526688	0.165454162186623	0.0149022528479448	0.165393595870306	0.120552005997098	0.0468251278239907	0.222275614084149	0.126792440704107	0.11962840893075	-0.06267038274254	-0.0664150830762358	0.0181918521721784	0.0977403004998631	0.0397216933443915	0.14741444219522	0.133337297762197	0.0933366093707054	0.1686048682788	0.0255290957583203	0.1782886526194	0.0805699668729973	0.147532589735525	0.0819643432716641	0.131391633995838	0.126785025073827	0.0399858935610185	-0.0391834803096777	0.0773520249528037	0.0725700411439831	0.0799227896456303	0.24974537183356	0.0547029123196041	0.393508298141165	-0.246011185488738	0.0264287954407447	0.0850579893870009	0.181842777580098	-0.00113868659480064	0.195486284382812	0.342710490143017	0.253702979667226	0.102108362899881	0.201948498571518	0.208720514719555	0.318304352199091	0.302651094146988	0.107631104263005	0.180092391170821	0.384473095175185	0.442413925998113	0.453448514098641	-0.0848307722849805	0.159999627504012	0.111354549215897	0.0591454511524487	0.250387325985846	0.0952015607631991	0.168395004027751	0.270069002363706	0.422930202107977	0.00631729460357466	0.357033600453294	0.101014450193265	0.420529921135074	0.503706430733819	0.181050178140059	0.136134136052679	0.359572930269344	0.390600605118239	0.466505444334952	0.242806809629481	0.0513779207319563	-0.0225753624263234	-0.0426142765438107	0.194331304786102	0.0361043918048902	-0.277058741354965	-0.163246115677631	0.00173693181979474	0.0924091202604692	-0.0490110546833553	-0.105761735193986	-0.222780619607911	0.0458941266747248	0.0971669248338612	-0.182349818830446	-0.105268368701199	-0.250673224122871	-0.00960432478880922	0.00794864133603365	0.210916344877772	0.2548260692226	-0.0224103737187839	0.226481583085825	0.338651363360504	0.12583549179588	-0.0536928766285375	0.175996931852758	0.353516179327427	0.246445330188106	0.331842167994572	0.294852649487107	0.157768842148753	0.361364546152062	0.265319542742984	0.207209003747243	0.135626176066079	0.205281919436781	-0.0461189149548028	-0.0400415348807948	0.254494484880082	0.0608230600203519	0.105344319059305	0.144692450500743	0.201282691501986	0.0837178775897123	0.0686938212678058	0.246675761224527	0.113629594711154	0.0131421821860884	0.238884966010327	0.186457582343597	0.153441692627544	-0.0699223680006963	0.0861050801288101	0.324132090491409	0.169809822022419	0.198545969827892	0.207518281338206	0.175880732804237	0.145863741511743	-0.138396081428365	0.159978253547892	0.000793585831500493	0.152152160498772	-0.0224246286088252	-0.044656846948705	-0.0814855938757637	0.10449623674905	0.219912477442031	-0.0893923064881079	-0.155775833041544	-0.135866927432114	0.141458526995051	0.17737786129605	0.236131702903838	0.235639594618459	0.356208299870108	0.362380344439895	0.252444072572722	0.231065271947348	0.152042073705758	0.166706428160767	0.308399164816081	0.209223511497807	0.181616782822884	0.118209820975716	-0.0309986570410407	0.117207056413847	0.16518340693303	0.317590409082181	-0.0342580834926204	0.529692724004504	0.437311543189394	0.442450972854047	0.249572901153616	0.298422801578911	0.164019349560809	0.238354526469305	0.282838716236383	0.206964916064673	0.15363528620573	0.362056496511179	-0.0387457472686582	0.160106240564244	0.0578125556374542	0.0295952586390748	-0.0943608872270725	0.200472802915199	0.439644896117267	0.140114644444857	0.301975306231183	0.221297617216508	0.270218570270778	0.17831155133409	0.282218336029977	0.123666942266615	0.203671265543476	-0.0451997674182096	0.0929420258162189	0.17582933215896	0.195501031649407	0.0733744260154465	0.268889545748868	0.311189757190141	0.111217983617459	0.455918036647913	0.574733340251	0.167656607526254	0.181157127146699	0.307002128551587	0.181654026409967	0.265322292261132	0.24215084704302	0.102840849950139	0.0126452098867496	-0.0352911306249474	0.178530942207354	0.357445361226383	0.435335756843707	0.454542127346678	0.0890380457736123	-0.0278864881566631	-0.0301535076875513	-0.191397051199932	-0.199300949351353	0.22288104092861	0.183721880893931	-0.156246282498419	0.0186820191391673	0.0461330467607563	0.13007575045099	-0.0432874609908383	-0.200695034300047	-0.247110914347408	0.0716413721872881	-0.011716559013287	-0.194928002143331	-0.171878885943979	-0.14903065148041	0.149588996711228	0.0360610797767273	-0.28056279870194	-0.360938026542423	-0.373170158786512
ENSG00000268027	0.222918299565605	0.190435348093248	0.0503405764486883	0.282367437643103	0.125634348084278	0.0441848550540599	0.0596309321348584	-0.0361523902160276	0.238404667195475	0.176912917217365	0.046141490083924	0.147959491379144	0.204757673125374	0.14144624180425	0.241312021207586	0.183530078048231	0.143443419678401	0.176588575718721	0.0582901748069082	0.0799984767906698	0.117804479783392	0.124038530450907	0.0293207359552992	0.0408327348855806	0.248198541578643	0.202081208727746	-0.0256890769986139	0.391264026937422	0.123156763194294	0.100139802210176	0.123571509399985	0.047129818314812	0.193567532051292	0.233652601859307	0.0326500880160985	0.107644457020541	0.223454832619973	0.250922759508514	0.314497667305076	0.244217230643633	0.0522218580801412	-0.110959846520794	0.133129231084667	0.0473622117606877	0.0524089881201565	0.0619712892552513	0.409586430028206	0.113841160883643	0.135599184059945	0.0286336059735929	0.0270634083010145	-0.035291542985507	0.0194164753938195	0.0463858434251927	-0.0479010967352298	0.0937847032706166	0.0172696346858682	0.0526011387785309	0.189039896573028	0.300523135355469	0.0874550635624956	0.134037380934657	0.0201567493870951	0.0071418595417145	0.0825852045776722	-0.0345049256251256	-0.0553927775532203	0.16936631199066	0.142486873279305	-0.0123570788160977	0.0920133061347484	0.104559321141419	0.0681975488644167	0.087175528895381	0.285212302959596	0.0310739668311262	0.182215600469479	0.228193054167846	0.11396061459366	0.0230428859722287	0.171661473778292	0.234955911177595	0.186754026788395	0.13714303220343	0.0958887972256921	0.0788397583233279	0.221014274480876	0.0658100605720355	0.0757381894287131	0.167455130713338	0.16635457400603	0.0707452902456111	0.137288755632273	0.081322106916699	0.149517238878654	0.176382977181385	0.150713489308941	0.159037626842851	0.0142449016741007	0.0416095708546543	0.0808200309833339	0.225504730707368	0.0660746584421557	0.10978633393456	0.154515396496228	0.232271980098151	-0.00364731752281724	0.142951728949158	0.0500832345100194	0.281773655880883	0.137100902717914	0.170657914185134	0.119010803865268	0.16009557177733	0.121894872480173	0.154167664367606	0.0722077644859164	-0.046746720337715	0.021164344013024	0.0369097561237462	0.202301615546276	0.0129514603200098	0.110680277978277	0.0950217412323801	0.184554677725793	0.13460059754948	0.0605578128805737	-0.309653415491225	0.166165834096902	-0.144248418405004	0.314172518597873	0.0516436999819803	0.0344670686046923	0.13659450407804	0.0225575969308565	0.268645226512777	0.136985306926635	0.0339682810435603	-0.040028855488623	0.0807620737831069	0.102936688810011	0.0627743835591146	0.0433742188604233	-0.0222306914876924	0.179311689618577	-0.00227671372085027	0.1267146090364	0.133104357512182	0.0988335227449297	0.0502207041832448	0.0411005711550252	0.0729872361553006	0.139568601023111	-0.0446160302946948	0.166101189283452	0.0145447402661759	0.0693310350961312	0.132054217778461	0.154970591614744	0.0845934942398652	0.161424771374	0.148395343177167	0.18678975672982	-0.0158153962699651	-0.13187184170568	0.0379919420480103	0.312366540216545	0.100140896827533	0.124841541101533	-0.0640155494619103	0.169591628052234	0.136145877191551	0.135137411591315	0.158902223574085	0.283436877053816	0.180818375728864	0.289225416585723	0.169303579582544	0.0826968041501694	0.182379982297771	0.132190022304822	0.184534526774411	0.115247766589188	0.154426835079611	0.0537877621424429	0.184093411799452	0.160229712793285	0.107631550993056	0.0602509689533309	-0.0180188450119193	0.0217558524791625	0.205094016103684	0.254323468301713	0.0738572185762301	0.0451610636688107	0.142044455710259	0.190476186607345	0.14603426271081	-0.0801393933390922	-0.0384549177008363	0.310597559812141	0.267090467139608	0.255254625171406	0.164210080512281	0.0542103863393315	0.144200880005452	0.0985911045827791	0.0489715816198882	0.0259584879890936	0.0121037399744727	0.211549060701885	-0.0497773806021041	-0.00770092236409061	0.0476156015027223	0.124511677669258	0.0591646311289449	0.140205185645538	0.0175449277515455	0.0582353169124691	0.310180418395482	0.120962759577552	0.065374653564996	0.220095135155463	0.139240374791638	-0.0572233678243866	0.257549376916958	0.137118883286319	0.209234108645354	0.0371093477782752	0.281909642549255	0.283542051276461	0.212132873259882	0.359523008725795	0.143035870640604	0.201305240777282	-0.0415905791800915	0.244830968138857	0.0923139079352963	0.244793227932095	0.264697508090957	0.296210838465434	0.0165014996707725	0.028508198304357	0.0165810414260426	0.0703420445580454	0.122487713946772	0.152284022839624	0.121500373747641	0.147773024066434	0.0741769692579054	0.255417145839657	-0.0292405262008427	0.0302766944088673	0.208168302692149	0.0226965253565152	0.040168919433343	0.0841001820376356	0.0906022945415819	0.126068661651182	0.185637623818157	0.0860311931277314	0.0573246730282487	-0.0347727580739473	0.02554111748664	0.0514309960374686	-0.00394528122856178	0.0266278788610291	0.00204259630474586	0.171000201226349	0.0380784926799046	-0.119639369554182	0.0699032042004486	-0.191098913862888	0.106037174068772	0.00773271946438843	0.172711681233883	0.0482200916279212	0.130238886062157	0.0524290526050296	-0.000507386445967223	0.128003142037075	0.215910611906998	0.0646518033729872	0.198076884006681	0.166601291679686	-0.0255024360593477	0.0263904781952412	0.0518869121927427	0.0937523098501418	0.0220399446015943	-0.0300859782501811	0.120497263306946	0.0393498916928097	0.156648654351298	0.355961816463376	0.0496605970647957	0.0142525100821217	0.115435098436674	-0.0360749933227817	-0.0213085264291165	0.114232583540696	0.07479340851594	-0.00513070224741045	0.17897878335045	0.261121254208271	0.0932434072854436	0.0209277477395113	0.131331143199555	0.200879029627621	-0.0260903371774341
ENSG00000268030	0.206559337260422	0.443863469389697	0.0314911483843097	0.410204528270978	0.424355152053915	0.3691443663679	0.265888862002564	0.339892490386021	0.272146735732933	0.341022865572626	0.547143272754451	0.393386373602423	0.505562588764494	0.551076726009505	0.34502591327626	0.333864623769254	0.264605362758945	0.355113976666352	0.33064745117108	0.427454175616893	0.375960403240928	0.312383242627584	0.470275255534183	0.602737303931875	0.524096834634959	0.120415577856287	0.144351183096534	0.136229197652744	0.222514175267827	0.310199311242462	0.482608081612486	0.354627027286954	0.532448734119411	0.192858939445242	0.294419201184897	0.305867091050841	0.535565699077255	0.125999179332969	0.0849094890289784	0.357936720637342	0.213528226894833	0.15987527728325	0.275935625495631	0.265122422718281	0.338441309726766	0.382563098346119	0.390383430942775	0.310477156665742	0.0271439229550049	0.15029700009756	0.357759300479566	0.401202845640682	0.320951170161426	0.105290351187236	0.301693695230757	0.199574112678786	0.290189228389247	0.478158221822929	0.384800070023389	0.495779600354751	0.435949447976016	0.327437324732213	0.462792359284433	0.32038529503587	0.335319731456927	0.297521393393796	0.356853241222281	0.302438755631259	0.299707125150588	0.364895101711632	0.464787172371419	0.449237052344804	0.0869736982562162	0.320276193280595	0.296129955597535	0.0924819859681658	0.249093769674296	0.0555921676896086	0.0118524488917684	0.0028082513380847	0.20578474786885	0.320798887597518	0.26482864723946	0.086527227452918	0.0700610256520506	0.160133642201547	0.0578778714515143	0.379985252311376	0.403787992126626	0.262414756322368	0.215255992360741	0.359720477395478	0.554820979820179	0.273949332615039	0.451709438223916	0.440823877700897	0.236792572958836	0.345101848227365	0.254532524380365	0.223489678223241	0.365449111375211	0.440639874516374	0.32083866748735	0.308032223663096	0.34537943370472	0.395988416927786	0.456266213726679	0.387103339839508	0.279867893077622	0.429346126109709	0.288424657168062	0.512725757973977	0.314691218408224	0.502882071917121	0.648884038926458	0.341320092806023	0.496495533070145	0.356053528028275	0.292088237701181	0.377194970640835	0.376224133248123	0.452947832835858	0.23623685309749	0.437421495607412	0.550961743487964	0.641834800183109	0.38179895966315	-0.00592170904500721	0.494216946402142	0.253932724500027	0.48630330777847	0.411324700411462	0.429495484737477	0.496865226575452	0.420646709412259	0.455326135453185	0.425973767426242	0.282118580772872	0.416303601653457	0.495693150756402	0.472362328291422	0.44990595107642	0.379747979072929	0.506135073456602	0.504390645294658	0.341513505509374	0.335708148499828	0.145083409067388	0.502773315557927	0.361938617645305	0.351304264771598	0.449489141401436	0.295481746286921	0.254218615675086	0.20243372964611	0.306474251914572	0.484840137699693	0.41345858050683	0.352340663674187	0.384427330820949	0.340970964555038	0.31851178507505	0.353622420849076	-0.00341421631270568	0.44759486258445	0.200665826615431	0.54735992286888	0.415352686177146	0.300627881872103	0.283947769140133	0.100975010373042	0.421541314218229	0.390772205633722	0.42189120054554	0.426203810793905	0.474607924190638	0.369095277747974	0.239279020926863	0.17733961304144	0.37359708304088	0.517849322364366	0.374012275357935	0.331721007642169	0.257038777574632	0.132988323745885	0.379390011816959	0.285232230587827	0.320493462628233	0.285561375338339	0.335846150801472	0.197647688246097	0.303793148310662	0.363361049208806	0.20379290582941	0.228621262378003	0.473546849531899	0.553544342338002	0.593104852344406	0.399680431274257	0.319309102202221	0.242798010592376	0.607107711119227	0.486490926101995	0.42626171320267	0.587097593591857	0.427308938915161	0.422945088622793	0.451193661371441	0.408688947709044	0.477200695750453	0.425504959838779	0.261995158030746	0.30746075761517	0.49250605165933	0.296555972301707	0.366107624558704	0.31270736941997	0.291136295997284	0.649020427034203	0.457169671630446	0.349691878006615	0.409145269729959	0.423739727942997	0.41219929985129	0.445517852682946	0.384147242875235	0.3950892821847	0.39954828288529	0.420065583859851	0.501994759233901	0.477248553423957	0.369992752803423	0.562098739115563	0.471226793036093	0.652028277699704	0.518820596536116	0.668222318130933	0.591264639144743	0.668334044755194	0.666933469288118	0.254334829178384	0.399491302759209	0.298644439284999	0.328960273388855	0.399785453321961	0.319529595113644	0.435478132653312	0.380491306802264	0.177478013843305	0.20614244658587	0.346726484811586	0.437259159678874	0.51162434120263	0.454341275704642	0.452637247389032	0.220168905138495	0.229421668786476	0.275070456482955	0.23067785732656	0.286581659520774	0.360010014890789	0.247692721047533	0.347215882040882	0.379305856649183	0.240761887742762	0.360632833262428	0.292272726242237	0.303677192235231	0.462947159614042	0.382538077878662	0.223054185690009	0.546245063515297	0.621452871109841	0.353225456629872	0.293914472360422	0.448614554256079	0.36423171298763	0.376182604458396	0.381320378304629	0.418507995738484	0.428954198797348	0.527008287939806	0.331520319259825	0.509286580583945	0.615576942584289	0.639609324417035	0.111920470272629	0.0694384545633353	0.0801884070523595	0.104487502754126	0.0239248457792184	-0.108582582753293	-0.063984377557129	-0.103905026869746	0.167470639709093	0.156536293591256	-0.0848714695931632	0.0928617867051622	0.290905570606139	-0.0508329797107601	-0.0297691670993712	0.115478015317078	0.0292896970054292	0.160631198493723	0.114171236604896	0.142668963228983	0.0927121413305105	0.0674789042071276	0.317462742176699	0.173139353476439
ENSG00000268043	0.0898489708823361	0.366816276749035	0.0281669672082413	0.330611463793709	0.188024232771987	0.142043982201554	0.15253380383248	0.0442648968090329	0.200163303538086	0.145212855482901	0.217121109775748	0.2633154105453	0.446228033343329	0.186309334067733	0.0189709209848433	0.124151849969548	0.116578103469404	0.365562080646318	0.0398221341069793	0.134868787084882	-0.0208937247982531	0.149415502539817	0.280982572184599	0.37751782341867	0.151297578617254	0.0656920312431401	0.11969939386656	0.0327758275785191	0.116539285862419	0.124664969666091	0.298455048624696	0.298261071355131	0.0647016732383397	0.149361791505076	0.280177413224365	0.0642901587934991	0.222979653780659	0.224243236056514	0.385043500154772	0.400617337468904	0.222041733107577	0.097754088244183	0.072742308396953	0.205499420466443	0.0784538267902393	0.124844012017421	0.247524734005076	0.0580090222248979	0.0297093309892974	0.150184183513479	0.110219445506408	0.182037134426515	0.244676254935316	0.182608461129349	-0.0275759797943797	0.19888546593471	0.222850375643143	0.286219132179912	0.340173257774622	0.406964081044751	0.188799521981278	0.217212833417633	0.157311219675439	0.169418220863405	0.243585461698406	0.24067047309253	0.0741236376338842	0.0851175948819429	0.120641880198733	0.287218259220926	0.236753129907694	0.277570451300283	0.0882091505945159	0.0717603270444414	0.300090003827899	0.104727363532939	0.14974135297915	0.1185456833822	0.362232428625274	0.186389963822959	0.048140671121228	0.109827383761384	0.212222348475713	0.0585353827853696	0.060496769039065	0.101996184383872	0.197749452404515	0.153998652516989	0.164002264372064	0.167257066452984	0.303915808063559	0.247188666616166	0.141939170889585	0.12587200399347	0.143496781623164	0.156933771617357	0.0131929963663474	0.0394171920100939	0.114340328012634	0.164649015199315	-0.00738332603509637	0.18430353562416	0.0806014487060601	-0.0098090191377303	0.190740403747342	0.259750090126218	0.182332191683554	0.219662209414988	0.0575708474256106	0.0861464817207938	0.170352030906523	0.334616263844741	0.155990400832045	0.27665170247132	0.25702314967596	0.204282163619099	0.236077327084335	0.114747245224301	0.170042806866072	0.220567993595111	0.115484634394888	-0.060002968249423	0.127530388263594	0.332399376588294	0.318875530057072	0.30048867642459	0.267598973895774	-0.0302777197235404	0.0844342003293263	0.141968009318961	0.266018653153039	0.26573720116824	0.160528848537924	0.179133582027384	0.288322963314763	0.00276719451229928	0.341338995565568	0.104473341273237	0.243152261366612	0.0941269958749429	0.183403402283294	0.0821490701165284	0.225716900068751	0.167884438162522	0.0423372567695427	0.323178048130798	0.162798914477812	0.188100279595639	0.248863837562948	0.214786799129246	0.175904609986802	0.034781461565256	0.190483012442639	0.137636079365078	0.24442027996384	0.132158313151035	0.263353343385788	0.0342686846429199	0.165079611936082	-0.000140299269235265	0.195992495565705	0.0335453755239882	0.0417414530396342	-0.0495412279967097	0.0711748332429706	0.0877428969369153	0.25250235177205	0.105753957335983	-0.195993331847935	0.344692470209079	0.187772059328158	0.301914511126238	0.210092419425865	-0.0684356559952215	0.245085117848532	0.00292657390012358	0.0347661521228734	-0.000911406337842157	0.101115006652621	0.29479976837512	0.23624739591378	0.0320621302623075	0.216733742125629	0.188431501591244	0.212211665511487	0.241636797325583	0.109631305405478	0.3223029785726	0.158488981096385	0.182890855300239	0.135004032578814	0.197685236092841	0.222704682395292	0.225157656435526	0.257238169356997	0.28626554386718	0.113997195737432	0.270980652803991	0.064127832298729	0.0603633164671991	-0.00509876733127547	-0.0773357362272661	0.217902078331761	0.325801915101707	0.175703717306162	0.256297079242675	0.151152348883499	0.282505441929784	0.136253293394495	0.323089753594552	0.275546916483697	-0.0252390384456827	-0.0590689687660276	0.208887140009947	0.1772767476955	0.256713376112649	0.130419461383598	0.0948902250053224	0.169937931889645	0.41213346040523	0.150299846594827	0.172425883157261	0.132405815933685	0.296268328019399	0.241204239186334	0.178000135276064	0.0440685352179234	0.237149822000961	0.378613501170867	0.330680323591527	0.303595008480704	0.0407803691243448	-0.0188094681504863	0.0955411834175652	0.237875409788478	0.0603487039646544	0.11347666548688	0.394223717966245	0.427964112817348	0.299060771531088	0.244212499373303	0.237157724192476	0.0922159342438403	0.294790960366104	0.136259806074204	0.316342206954783	0.109659659437584	0.138397087138678	-0.0271128543258757	-0.0881048422580957	0.306810324142149	-0.0152882655967242	0.103373321379512	0.25997095806731	0.27319100932257	0.193145995224506	0.109399245645624	-0.176150690376189	0.241091682126912	0.00688919468282191	0.252947788965951	0.0210556375805836	0.179820699060845	0.173119975377614	0.163773080614781	0.139770120274762	0.0483238514243268	0.00562279099369067	0.256835006988159	-0.0343755511959115	0.0143544856323536	0.390578878872015	0.315871914223454	0.100807453346723	0.100990221441158	0.0562439624116628	0.109507648812699	0.0806616404415203	0.0460727754707686	0.0366377797431235	0.210209639607759	0.0644177201326035	0.0730598253774503	0.248174273163298	0.325122145241975	0.194274422338487	0.0729528576114663	0.0169248107819307	0.0232483873684514	-0.0361627341437028	-0.0404585689147503	0.0334450990518982	0.0626480659993716	0.119658172259858	0.182280989388198	0.0875290855809866	-0.0547015223280913	0.117298329798079	0.207438411118113	-0.06873295700251	0.147868058398154	0.109503245021759	-0.027553462726984	0.0810561484573375	0.160210010419494	-0.0881768952693504	0.0770313142426436	0.127554547127194	0.0831419334137388	0.0674791665269408
ENSG00000268047	0.0202841745704648	0.175964040112617	0.10600615645413	0.117474488148404	0.110116031969759	0.0363021591564451	0.0777137830173548	0.182743535268374	0.069918186640497	0.0711668957292937	0.0601098013810326	0.129840930738898	0.101435607416308	-0.0975727048347343	-0.0432058993386659	0.0490770728694777	0.204448461245052	0.0257098038062625	0.0933091798107234	0.0572567472101356	0.00467472474422154	0.124352454846608	0.108789634920838	0.0829004312436002	0.0739999797300447	0.16495026262698	0.203477585815597	0.312311241671539	0.148743349451623	0.0463336066899487	0.156929848498104	0.168660953504257	0.185960349024201	0.0788641083278911	0.140314671006138	0.0825103714681294	0.241036368036033	0.050768842154744	0.369203090893664	0.213123107683544	0.163011533809274	0.19195140917905	0.177301744764673	0.185013004465586	-0.0831106169389419	-0.0023126145538293	-0.00269647704103283	-0.0213754400144995	0.0534580871617925	-0.0189333429107115	0.0478738797796785	0.159673164668575	0.0671601446580643	0.038563915198414	0.0554626320018117	0.0714463232851563	0.0853682938491202	0.103101947938471	0.200443022279677	0.130071420701891	-0.0202206012367348	0.0493834301623452	0.0101270749397239	0.137543420314128	0.145267874795085	0.0254940159687732	0.0756671560054111	0.102342172323489	-0.0896810392699646	0.138039841684421	0.152209318552297	0.217129958497362	0.110306264029088	-0.0117347894989446	0.0929986822052459	-0.0329688446138533	0.128893734564211	-0.0711824433711797	0.0276270845465766	0.123877954199997	-0.0729328344159568	-0.00635952526491447	0.207030905184153	0.00598341241866634	-0.0345451410598278	0.103456859715726	0.0580998935485132	0.00582428497628123	0.0965964330186294	0.181268515317588	0.0338634796895837	0.0620151663902397	0.154832504110157	0.114343406062224	0.103095328447481	-0.125534899373831	0.0902569141049134	0.0678246955545703	0.0931217053910918	0.08739557686031	0.00926350637791824	0.166120470207181	0.0769471768360179	0.0539784393020435	0.0899388950301886	-0.0208155384619483	-0.0655847835813979	0.0525454399936841	-0.0638901064479002	-0.177607723516799	0.0214378779272576	0.176016047189457	0.10881930162201	0.0490893020721664	0.282676415893842	0.11081681078688	-0.0267140967833718	0.191329497743654	0.0474839973312512	0.30491502400808	0.166485040718883	0.161043122222935	0.141516529973651	0.162612708971516	0.239000580985534	0.19077316360878	0.189660516275223	-0.0500088216602327	0.122397317570515	0.09256671098283	0.102205371510473	0.107244982926272	0.0903875195841913	0.120862044145572	0.170229625736788	0.145581605104737	0.305663797655306	0.0811378656514445	0.120331245050485	0.201474277866288	0.0909028186269532	0.0206847198040284	0.0199745216610704	0.0817240967586124	-0.0182694063331761	0.132121209847314	0.102708999671981	0.0727385791251213	0.0862019916948293	0.147271531621157	0.183117635108943	0.045030408499753	0.128634293213875	0.171059888941889	0.161055236951551	0.0681805334843801	0.250031522644403	0.0649957438661919	0.138306566750393	0.0555569366147923	0.16779954842969	0.120767887999352	0.0566193592004165	-0.0496107378685386	0.222907305730528	-0.0293364082851182	0.348510052635805	0.128680651876169	-0.264092678995628	0.19247998224425	0.0564048501183581	0.0844731671995774	-0.0213128271812166	0.383418159126226	-0.0503706314614654	0.083861948638239	0.213646317054179	0.0397642228691092	0.0312732441415958	0.241941635747663	-0.0517206014469765	-0.094616482176111	0.0718927917201841	0.0684340062035264	0.124435007438483	0.106761988672272	0.136904623910065	0.157732709792447	0.0596720543841818	0.241522453865759	0.0128706145722838	0.112850413699662	0.114900927416236	0.0734677369774924	0.0536875277086837	0.107140537701753	-0.0382802711316182	0.0162528978577957	0.0170003512724501	0.22994435158293	0.000926639359069852	0.182749695096649	0.160024081437394	0.161843396434469	-0.0423488495010861	0.0517945723162015	0.0374567231866987	0.0832037345588014	0.0307753646829754	0.249690660349488	0.119643665459409	-0.0569037243102597	0.162261505698013	-0.0547906944833446	0.00106842318995198	0.121742559033098	0.0736297422537786	-0.103308191549747	0.0367543335012454	0.185159291101226	0.078742643084349	0.120828795679088	0.208036969165622	0.0692757547907379	0.018704907443006	0.193101592222221	0.146821566163784	0.0297690694509239	0.0639723671113718	0.116170297169258	-0.0123002679011602	0.145072985059208	0.160666260413639	0.074279932963796	0.501705952969408	0.141555436823999	0.25129409882767	0.266046963987603	0.117520156087858	0.198640574948822	0.334108354839835	0.199609664537175	0.0715358692145183	0.144403710385987	0.102075550248721	0.144465987504059	0.0484777259717241	0.143773573629159	0.106853773413429	-0.104621284091182	0.0778022302268219	0.0880166410331766	0.0649793564064975	0.0646622633355878	0.114292022547377	-0.0272282001933741	0.0977694582648049	0.296246203247282	0.211831435832186	0.132345273065115	0.226924892964108	0.0421883870268589	-0.011498111739091	0.0379488469113429	-0.0770492742821511	0.0732673416280786	0.00310377131865214	-0.145371418005692	0.310700502697323	0.36195032609665	0.0272085263064414	0.251223035462492	0.306380718247461	0.237792502315106	-0.150331558485825	0.0873649441699988	0.340781155710804	0.278305739001714	-0.0130319230781939	0.240711585520286	0.123744069666414	0.0974455989621037	0.0261585151758425	0.18732152793745	0.195681457279963	0.321270171660676	-0.00246442463070286	0.12490825698817	0.0819625743376937	0.0512511214085188	0.0197312413991338	0.0102500056425668	0.148263428301169	0.117008170740238	0.10985591841522	0.0668518945535794	0.0307370194801502	0.0504517056531822	0.0274597772012107	0.040792828289417	0.0401017957410885	0.117683315378271	-0.0184955610311247	0.0615237624577098	0.140970007604952	0.0537219990573013	0.0632571379996456	0.0474058090092146	-0.0888718918914065	0.002461735913795
ENSG00000268049	0.0330296920553604	0.356497149904847	0.207536591127136	0.151554986175427	0.19265548679276	0.170371857968377	0.132386115548925	-0.0583872973961005	0.0473608741366167	0.13115092966643	0.234296893402219	0.0364101873825937	0.342602041932323	-0.00457855956978366	0.0375761604356708	0.0992555685422829	0.173638386832783	0.259045512586775	-0.0318031308706494	0.0555983344182282	0.0693438817939817	-0.00369775701332258	0.132451096923044	0.192263417976528	0.148279671625108	0.0159631730801551	0.0626342488251854	0.0115319658043324	0.100962813330215	0.0766153564719736	0.144033348846211	0.070289398564743	0.41805907726304	0.117942823362892	0.0510980687988201	0.0103181290311388	-0.0261632423813369	0.133631767364453	0.19915364164932	0.108920349926745	0.0442356973092107	-0.186510559694265	0.0901324309511701	0.148454658113001	0.230459006636391	0.329607448100191	0.101033315148948	0.0678315086313735	0.0401159847478661	0.0661813724503631	0.0895157773419956	0.200988838597848	0.278792167542869	0.131810659130074	0.0431546085190039	0.135753102425137	0.196323382895275	0.249996076766627	0.0939291103267351	0.422833737725285	0.112011751701766	-0.00766233385250878	0.175728940502732	0.142662742116484	0.150591469223812	0.0712590226216064	0.0337799930120487	0.132525884467943	0.130218950240474	0.165902467851441	0.214718510615492	0.258077396430392	0.102050623077875	0.274943601571195	-0.0103380892968773	0.175121804572929	0.137725332730538	0.119536402695013	0.124791405793244	0.0294023456074787	0.0995626163619266	-0.0230054542148904	0.145558932093098	0.262296121296654	0.104140280353665	0.193858946191416	0.113052126774399	0.143286381695485	0.179283776307408	0.164320389908343	0.0863379468816965	0.162363789271917	0.194728073170978	0.0608680944430484	0.209136454164257	0.0686215434546093	0.179128586692576	0.0266838445371353	0.0691543698029291	0.0748062382205174	0.0915810184002464	0.134120908071819	0.173180156994158	0.0366101449710802	0.130127457792638	0.330627457980063	0.0962418710784475	0.149916240245128	0.11528054670102	-0.155026389361853	0.0363512402930909	0.0728573203723293	0.0118901208281075	0.314811997007254	0.120135182503485	-0.0640744736567554	0.0931759788165694	-0.0305060830473032	0.0595777740385535	0.0880677333599641	0.108660661709466	0.170902736824281	0.0275786970418475	0.174071421372269	0.107531633504127	0.223620295392914	0.148780794458094	-0.153885483164397	0.029152639460165	0.256882290188283	0.250043548817903	0.0917028539455606	0.229294822722503	-0.0733798490094219	0.158228110568467	0.281527579513357	0.136791168487862	0.159645639525196	0.186211424345938	0.0813187871558148	0.267705404320775	0.141343308306575	0.219513043365293	-0.0311648400974517	0.120954978195424	-0.0235208828908513	0.219065727014601	0.0592919797437494	0.20684561460382	0.0306972096297795	0.142412082093995	0.219206878316848	-0.0152813194916879	-0.0130773358744509	0.11356792516579	0.104830807999682	0.0315096772330565	0.0343895761083873	0.0364408275963937	0.119731318138141	0.140919176815976	-0.0358864725850606	0.00772033706314586	-0.0203214521348787	-0.085343616758822	0.212209725567496	0.0737830921117134	0.0610845540720839	0.000549060498238184	0.221226278119713	0.0446130276251049	0.0773449423210295	0.111040714264608	0.130620844004609	0.264169357220373	0.341905267413283	0.23698179900947	0.0257401076943857	-0.146768682154822	0.103000718091027	0.30278865934741	0.184479461123668	0.257040482805331	0.287513471861141	0.0437840867287309	0.24826739518575	-0.0625210174713796	0.124569230519789	0.103582322036485	0.17780677672067	0.106403918210401	0.0412281351264908	0.0774166125835231	0.0919771082999854	0.0783896225264828	0.248713359774559	0.127780364400181	-0.0247206658711565	0.112606884669646	0.12644570144101	0.223731118921038	0.150957797308912	0.0342803574292754	0.076129660464806	0.32474651415803	0.0359461476944144	0.0600569793196573	0.0166749002512572	0.0585202101310548	0.09667874017775	0.105097386421964	0.0374684338664985	0.0888361715317989	0.0643915837375838	0.0567017818536568	-0.0128383376938099	0.0997742252485061	0.045431525048545	0.315836922149156	0.0787039452002488	0.0364894815120497	0.164507927592338	0.118433363511201	0.164982723923888	0.169101059674879	0.28627778449805	0.147937388204412	0.0226330731689029	0.163334490279729	0.197579543552205	0.151214930158561	-0.0644535037518373	-0.232581191280405	0.0545574407817753	0.138011034925709	-0.113423814569831	0.127660451302068	0.0352645803554772	0.210914779601117	0.144646446978865	0.0242617642583553	0.00792577463257613	0.194121454555765	-0.027919456180751	0.0901858002454811	0.183315838988196	0.211456707768734	0.145149657000013	-0.174591336848556	-0.0304545612074121	0.141630946283054	0.0209237109199281	0.0411511054935465	0.300447390214555	0.105843295716913	0.0498804884864756	0.181248215576471	0.144933468610699	0.11543678343093	0.143748448379858	0.0895912406265945	0.114400362825727	0.0506503584930032	0.219105917000099	0.120565481090979	0.164276456333357	0.150213346693128	-0.077213527896543	0.288031809273904	0.156986101687608	0.0866771979946181	0.154512614938823	0.242112860601035	0.064702482769105	0.0695468374738186	0.0930554860122736	0.231792114848062	0.186737682679933	0.162149974042054	0.166803709890204	0.1181650726843	0.133966360304035	0.0936929352090684	0.0905117694529332	0.169494203820395	0.191179990769209	0.0442014419558255	0.0903122119968984	0.0391814170655028	-0.00730877592785822	-0.0253309126451588	0.13512295377436	0.0126338464048676	0.268303172075493	0.0282860755681073	-0.0018424140188464	-0.0209719457792451	0.142930554043752	0.167853769917574	-0.0617848877948538	0.141299532975862	0.105152782608441	0.0975310116441853	0.137178317760604	0.116322788015965	0.000219306301642624	0.0293925486009195	0.158202102089652	0.218859794314395	0.0398090726882804
ENSG00000268069	0.262553422600403	0.322640181161674	-0.0769968325121723	0.384935031261851	0.325836078845052	0.36400927346219	0.282968594951228	0.168152182100139	0.0863133410537867	0.364974922635372	0.304613502603089	0.2570198914214	0.330204046245669	0.52648987587465	0.242376897268502	0.13602843965333	0.287118466921577	0.25336823429621	0.256042247559449	0.317688879094776	0.13431822680439	0.128799356029991	0.342817738263511	0.556020675637335	0.524232596255467	-0.0670599811855335	0.104039082526022	0.0545078126209114	0.364828674705523	0.524223661743072	0.625515585630968	0.427191253530535	0.176145348046093	0.501627623838181	0.133112405026425	0.162687076834381	0.578492220369429	0.285428219412774	-0.00718196404942316	0.468315250784545	0.144860298655099	0.504901517994603	0.554878080260755	0.251257263097659	0.0647655453276556	0.359690973734451	0.696563710037504	0.486242251014392	-0.0533627317571797	-0.055975745122853	0.224434016507915	0.280023285132531	0.265721297327662	0.14164432239792	0.219943091814745	0.156625422609379	0.169041523430575	0.233861750005311	0.424902740324694	0.505867661297145	0.415967883424306	0.231638397469802	0.235581342117822	0.219563061188403	0.325399751305208	0.155239413852546	0.235042936745615	0.165714918258326	0.301714545027962	0.282795620989111	0.40759746790203	0.350164846445241	0.0922906992727174	0.141919910307226	0.0793965851939951	0.100204378512864	0.0439231854680139	-0.13078278500978	-0.18528908123279	0.1598562821516	0.119127958552753	0.0390059477856503	0.0949400884033716	0.123527194697898	0.0110822767137732	0.0146513489907685	-0.15695995830699	0.341894829641343	0.314306166906413	0.295612663290338	-0.0234595205756376	0.319240859137812	0.292325127715814	0.260851960563332	0.219826568811183	0.450555335054866	0.205684433425003	0.252440564219779	0.258447196320795	0.194778410664004	0.200605366344743	0.236579308157768	0.275534238495477	0.1576434326578	0.329442965370318	0.448539183346769	0.363867759460837	0.565635881341483	0.268220500707181	0.173059816640483	0.621615418938723	0.112633349289128	0.302093413838672	0.14982998842176	0.530638871537493	0.235603981005479	0.351241864436475	0.374633440424652	0.0697172363955656	0.476383847230519	0.467271013941688	0.28358718794893	0.150871496631753	0.357144110965786	0.529952084373231	0.627067826490464	0.371760563573781	-0.0105055665264637	0.328542224841475	0.56863309661028	0.229952030881733	0.380309029280518	0.219392201709054	0.652295582816264	0.33769166204119	0.122470890795263	0.391156949013619	0.167598925673641	0.536540901638126	0.586445140843659	0.391367027221261	0.299613620784195	0.442607077233675	0.72718826572419	0.702736881851458	0.127065450158375	0.162295793069383	0.191743640772817	0.260949784272717	0.307577893169108	0.268020567587748	0.520993753849611	0.295188199856512	0.299951144909899	0.229926927536513	0.233690335383484	0.533497463486245	0.381184637340943	0.281627645119026	0.00194240536401587	0.390674251993689	0.40895131569045	0.38766148609043	-0.0361775726961923	0.316468976350189	0.199534382283399	0.269434806623328	0.2720316862244	0.252485511007065	0.253817947736844	-0.0105677262585465	0.287480732612382	0.131114803979025	0.235860936659586	0.173625669017136	0.082101373565439	0.274893999566844	0.0920872679404223	0.318415390280879	0.349086141252957	0.357024719177573	0.274702377815532	0.121244289763154	0.0728220329601958	0.076613073426178	0.0452752634280163	0.479160919796545	0.215939384080593	-0.0982845074029217	0.240376241749754	0.0447332131647893	0.602084754957392	0.477376007010397	0.400634866908264	0.0500538071813778	0.482886469303339	0.678111063578688	0.680167326853311	0.1023871563267	0.0204220642917052	0.0996989659008264	0.323472156900102	0.0706578973735434	0.250349516190398	0.376499324278276	0.402879471923584	0.423877220858639	0.316066101316805	0.237723288609525	0.289223043906291	0.314531888665682	0.164832493909249	0.288033581352496	0.245515825908973	0.235204712972349	0.346940585666404	0.270197113856305	0.385587470201808	0.22193839102696	0.268172883104975	0.239775025314178	0.273855759949246	0.290470682123767	0.341998439423109	0.202479362795729	0.15295822884031	0.180241965167284	0.187868667774127	0.211296475380916	0.318263283089328	0.280615539023876	0.202477675359366	0.285131753350542	0.401663993533481	0.368843365039056	0.479400315468144	0.384585884352446	0.480218762343023	0.64999629577236	0.697988347503057	0.343688250349409	0.368138266578943	0.0790215499533533	0.30654842440727	0.339588618067808	0.0978036954359649	0.191970751566881	0.318779822652077	0.152901700083797	0.0833199641987141	0.400421688071946	0.247674762298248	0.0966430114298861	0.198037113789962	0.130899326470563	0.242707553731773	0.372216942491032	0.339812313219903	0.2718135914149	0.332894347387849	0.320704453689033	0.189566957016311	0.0458657962147044	0.145358396448255	0.256866544955686	0.1762712227543	0.130766231905629	0.250703204585894	0.455722849204503	0.277854662539481	0.265606574768359	0.450918132069306	0.635695531427618	0.212834501206092	0.202815595537147	0.441936749444644	0.565803029779594	0.38649226577138	0.239476939036903	0.33027662701013	0.427935995906037	0.42218321683711	0.194503189026533	0.460203491612059	0.567291422177855	0.700102207341526	-0.0584351745048721	-0.0717481346524227	-0.0299020561174528	-0.195711881848464	-0.144168616709619	-0.114799720744857	-0.0385261522141996	-0.151580317352684	-0.146146379236455	0.138572362214179	-0.102941404178192	0.0218565285400234	0.114711772214745	-0.194174021931032	-0.0390140976607275	-0.0320915904615626	-0.0145166981400628	-0.120135486006772	-0.119615930691533	-0.0665148565165909	-0.146015925284994	-0.112517790069488	-0.0549548458344857	-0.0959021288334223
ENSG00000268087	0.140951711652074	0.273240213004557	0.213681280845327	0.310215206849253	0.217276449215683	0.0870480435933161	0.118496436538958	0.00312049030830143	0.160862033768511	0.0941427438244115	0.32675558687188	0.163505178242408	0.316129755503575	0.217934769910769	0.0653858703745169	0.242264545538655	0.112176530038001	0.406598555564358	0.0683728891975064	0.20767042351471	0.0560459364975767	0.12586838652941	0.206721131741937	0.345028129423007	0.0913226137628647	0.138186507322568	0.123004498445092	-0.105812981315761	0.328259556413721	0.304935892371377	0.20159138224916	0.487952986849102	0.452273630371853	0.433758454887299	0.159313707752267	-0.00868623392783266	0.449934396248201	0.402771230912791	0.274477250406044	0.522394292871009	0.124224042250012	0.0488149851026501	0.226146045783294	0.477002403390076	0.329249275328046	0.35883393233848	0.62666177326213	0.181112338639601	0.288849043475291	0.236466438257547	0.115922420686518	0.146121830709564	0.159069693500495	0.152676392896192	0.152760837610862	0.159211538462505	0.205249844521795	0.315699555673126	0.304426726073155	0.33650752411193	0.0863830561214702	0.082893380709355	0.323586781146738	0.190093088754182	0.241258111820655	0.15676563461734	0.154121118313154	0.131839772408665	0.182599583623028	0.261626455087497	0.144053012259131	0.259552717864567	0.0971474463257024	0.291719927122142	0.352002924534886	0.261375198196584	0.0881102611467331	0.007184647352861	0.163259035061132	0.0793057752312841	0.203374608032332	0.185241003910038	0.318392766582485	0.296354720374928	0.169099351449145	0.0921730182640472	0.221315878657825	0.257017155141213	0.181597965230123	0.283761061712513	0.0792321945498926	0.237834958509485	0.215656212608322	0.0982958820649289	0.188369331735844	0.233705011878939	0.0849605427189862	0.0433965942065692	0.139016021834448	0.261659828385378	-0.0121846768043986	0.230436588925173	0.205176654701969	0.174658669034113	0.252611489289885	0.383881752902659	0.246014573724282	0.280551671061972	0.262016752683654	0.126538399985724	0.288643149359543	0.300600574900125	0.263574829290916	0.290588237809896	0.374440111752026	0.224811068854621	0.26587795282974	0.266562284938193	0.232695712835939	0.253874360709422	0.273095164338534	0.331450386571687	0.115237956794764	0.407279190356204	0.48025256983756	0.280535179762826	0.293288059926166	-0.184826388410207	0.0789533295778767	0.278934686051893	0.322292022180633	0.190601547981081	0.174311121345194	0.318785173661911	0.305536652922314	0.31882296850758	0.279783978549291	0.137867647680774	0.221039208770737	0.078250110793254	0.311761222168445	0.184946211121666	0.382284071255651	0.178625216886278	0.189633739240835	0.255714272773103	0.298627700433898	0.31068208355202	0.173190034419931	0.167841174756979	0.127487281585943	0.280374885899004	0.276725929164427	0.179350788991542	0.371763572695315	0.120484731452397	0.276671338824137	0.149901155373224	0.289009145382734	0.120899719423414	0.382295587942194	0.0925390181436113	0.118526846990632	0.171002913248582	0.0770610266405877	0.00384232023174216	0.0695880206518996	0.000441923336765636	0.0735056093685613	0.205590430550867	0.0338869683817868	0.153755410507968	0.106117749543521	0.115776630505179	0.139792557477115	0.384367043877727	0.236968159159874	-0.0420121506717107	-0.0379109000364574	0.269552659444664	0.315730062745039	0.179788011803284	0.211398076162855	0.180225886204617	0.11682192130656	0.109370921931237	0.279305409501693	0.271415482493672	0.113833541473091	0.232751562345785	0.195193483244587	0.167861026766414	0.292695936304048	0.2777423221507	0.0604199319192598	0.414269107541157	0.268746508297637	0.229752693219947	0.241592241957832	0.082603024292569	0.164065457294398	0.303637388157559	0.0121030584951545	0.304190447721161	0.232567269223544	0.246422618400492	0.160901594940089	0.0949321367383552	0.0827503655665265	0.172759175523414	0.275747822786063	0.0349487098989445	0.164763774620188	0.212984943585354	0.186969287928401	0.168745311922344	0.143707462200085	0.0721878282156743	0.317512331410613	0.0517847540242225	-0.0033385349006783	0.247320850701928	0.038156985703274	0.24572466680371	0.103943738409265	0.167615765982658	0.0823307116254579	0.124578114932688	0.216203196916663	0.268524944097844	0.232062129010993	0.307044033574453	0.187464268805823	0.122357455645561	0.25119288106008	0.334900963014447	0.423213601734008	0.511147941314393	0.559655948244257	0.232141501463923	0.39993027296253	0.351437668762944	0.0284266141649975	0.165045864321549	0.180398579005056	0.364345509197314	0.104384477328002	0.326188769970637	0.375901262431095	0.151108128327925	0.441650534720797	0.221547381712527	0.0578882649866802	0.319472093435652	0.261463664114253	0.249591607236181	0.110330494135437	-0.0537916531544291	0.279804200516052	0.157835571888847	0.284330248303642	-0.0846488107164537	0.266232846578944	0.123383881454366	0.295780821603075	0.264576158113519	0.197526778667722	-0.121343842431774	0.316324222466483	0.244008181594712	0.0938743746921612	0.301390553472742	0.463610195794793	0.290471727625694	-0.00833150733657984	0.203656752701951	0.336221123414943	-0.0769410564182892	0.274697816222608	0.365193977813419	0.38946585792395	0.112112910768959	0.267414026464674	0.487698219416287	0.239041462939301	0.23580132115094	0.137927289143773	0.165266793976332	0.224765277705816	0.193131623181188	0.0946112626154079	0.238162968237447	0.206763812621253	0.253005959974904	0.228028698459853	0.089506987688725	0.0242712392343422	0.121566231253138	0.271276238968206	0.00762350227106186	0.171027095673206	0.367877367528365	0.162483620535237	0.0672456906215615	0.201390818281939	0.195919937540754	0.0853972571796778	0.261113746798388	0.215773175474917	0.0577798589138813
ENSG00000268095	0.00288110650597847	-0.0174182582332349	0.0514960776335039	0.0630607504553649	0.0277127787855162	0.0283724360655649	-0.0435000385215762	0.047044387725761	-0.0212548158723183	0.0879919372236347	-0.0680434860570653	0.0423281346451246	0.0164043705643101	-0.00274026937466368	-0.017222828662925	-0.0314170906610938	-0.0714501603644974	0.00991932530927701	-0.00958877200706378	-0.0397158069136973	0.116032660340804	0.108691347876039	0.0145418365006276	-0.00038572425162064	0.126924344227101	0.0548436977194787	-0.0162411877221365	0.113854072475748	0.076174316870482	-0.0746291852496861	0.0919076696772821	0.113803875560832	0.0380920155557826	-0.0138680434289103	0.115037111013457	-0.105588720519581	-0.18246284773302	0.00645015918557139	0.015947638893457	-0.0847798033068988	-0.0755191195480744	0.0742507812124143	0.0620965973466809	-0.0329987797669071	-0.133755319125185	-0.0228090376986794	0.0467157272538243	-0.00897487130053966	-0.0474896898838854	-0.111591965172342	0.182473320314035	0.079798636771662	-0.0319253677694319	-0.0333494197265626	0.0800697843234691	-0.0139755272135534	-0.0176733495825681	0.0120594255335497	-0.0441635252940399	-0.0191521549235447	-0.0322422484686651	-0.0237004111460279	-0.0403845088332428	-0.00534826683049524	0.0138959516216488	-0.0247690862773291	-0.0100397273362333	0.0540794688030174	0.0170109213339091	-0.0198403286061064	-0.0518123472446644	0.0874832548362251	-0.0563210201764895	-0.00541612995238495	0.0861152675930209	0.114534580055693	-0.107634200197064	0.0492768685748768	0.155088807530745	0.134295910655752	0.0163603212225203	0.325685306635011	0.0826973566011383	0.100623808198297	-0.101476265393049	0.04793907722103	0.0246103400127928	-0.00779503273885754	-0.0605205177746012	0.0104532166896522	-0.0316000691992451	-0.0310239216151919	0.0172022437609306	0.0286485158336294	-0.0749234679154649	-0.0402586524158046	0.0800156497363803	0.0555126320851552	0.0421448718441897	0.00992156103847135	0.113565475539833	0.24012716983473	0.00141656037626145	0.108090871409408	-0.00376202456919664	-0.0359081144624002	-0.107270458642001	-0.0647709728762344	-0.0255727497309603	-0.0187866028714137	0.0945308826259387	0.0760764488074276	0.0354760502339401	-0.0110200923356538	-0.0856505670606371	0.0581284110693552	-0.109610641467408	-0.0339968653978622	0.0125672190929672	-0.0250143961950732	0.0173423624910733	-0.01239007160056	-0.112937777587421	-0.0088476474468335	-0.087870815555989	0.0867981646744771	-0.0290321368220683	-0.0490710879540611	0.135329373833539	0.0784948038618637	0.0103166161335845	0.0527658097914089	-0.0238152741210673	-0.0195724217179026	-0.0112860451512047	0.0167809821128434	-0.141937951413853	-0.037340138958228	0.0801117341636488	0.00612431173451071	0.0433093620891434	-0.0708989422692796	0.0301690435310711	0.0950475901876261	-0.0527060377465586	-0.0337340575955645	0.250471117212253	0.0696519153429023	0.169008423415023	-0.0612612401566891	-0.0368155884882937	-0.214915385552796	0.130451472112357	-0.0982382261001108	0.127673262018736	-0.0992895606210621	0.0257247214453503	-0.0478337939228962	-0.0162036469632926	0.0208763308731944	-0.0888365109014133	-0.216457316213748	-0.0671544289169682	-0.129443006146676	-0.105438389020556	0.240950386458449	0.164072570063599	-0.149967450435564	0.040042765837397	0.0375935088302607	0.0115680315204977	-0.0376667749126404	-0.0136145851940343	0.257791538952468	-0.0839218078897424	0.14572680179245	0.175319637209207	-0.0240102517271773	-0.166971169306675	-0.129849529527188	0.101969318035732	-0.0428822855667569	-0.097815068707173	-0.138394612297634	0.0202627914936665	0.0580851501071409	0.137440823656573	0.113148912432129	0.0697209277752474	-0.0309790642482796	-0.0318087753329496	0.15869191867273	-0.00493393871506451	-0.12457227572847	-0.05079425542574	0.0752563191924875	-0.0380242284006406	0.00640094506666542	-0.0369532498903681	0.0708441415677553	-0.177456193059981	-0.0681718462214279	-0.0205926999351849	0.023107920545166	-0.0229619572776279	-0.0264909340023585	0.0501011569841306	0.0227402678851454	-0.000547102939249755	-0.0340887745439944	0.0820789207806889	-0.0743404944272302	0.0072107685189359	0.0123584638175719	0.001121178299693	0.0592363275051789	-0.0201765946082193	-0.00384894716159268	0.0563010427080269	-0.0641419963904713	0.074812509252007	0.0632219225162883	0.00985269879413625	0.0498339663936955	-0.0162369353734579	-0.0263401692732003	0.0281629634675436	-0.123033739958812	0.070767712223063	0.0194862014657029	0.0441361560512554	-0.115639808172228	0.149829827724393	-0.0221277547013383	-0.0214538411869829	0.0375736371163402	0.000953518824516411	0.0864198283906893	0.0911047953446138	-0.0320115496355269	-0.101238933775518	0.140505863119889	-0.0875258404590427	0.0478796095471978	-0.0319766781687453	-0.0876334818875013	-0.1233816300104	-0.111255094613037	-0.0164043845529967	0.00749739787857729	-0.00715429621909642	0.0199798050880235	-0.0284542925202367	-0.0329409797514384	-0.0674600382530721	0.0558114039202253	-0.109326669248695	-0.145979352782884	-0.06446866665561	-0.00977592745872565	-0.181802307797193	-0.14653991327441	0.161768077094318	0.0177625630387405	-0.0379592579676932	-0.0790969756422107	0.227519046001974	0.0943407353034003	0.086526577316552	0.210450495896883	0.0691860010071772	-0.127474789291948	-0.128183526565192	0.0581798936126091	0.0543780223235195	-0.0568849936194026	-0.182391113590606	-0.145992607896652	-0.0580175236162724	0.0474923754260831	0.169720702025018	-0.0510880406458656	0.0614763464747434	-0.128690381975661	0.0837623784723949	-0.054469526538976	-0.0394733693392865	-0.0457081420576617	-0.0162869598559496	0.0849988207621374	-0.0695022968025162	-0.0147498513092779	0.442583245894128	-0.0822673559685503	0.0450714756921851	-0.0611417182985399	-0.0209147413106477	0.0317833156402361	-0.102058543646321	-0.0441372735965952	-0.073752366752968	-0.0144455935293476	-0.0665672357073682	-0.0575678961465674	0.0473664210120647	0.0215727986160348	0.0106580549267362	0.0546418119845075	-0.174607365623971	0.0121568968867628
ENSG00000268104	0.077577126821337	-0.031270078973684	-0.0642896687978957	2.8972057586411e-05	0.062378554642092	0.146368889853533	0.183678436628639	-0.0357121164041531	-0.0208746531139598	0.0848106845982175	0.00985101705639915	-0.00774281249216479	0.0170464850102941	-0.0160552997943185	0.0286259473596462	0.0519007560153686	0.0937761263236149	0.0705036329621377	-0.0350127545076521	-0.0515745195955055	0.0124439815802954	0.0492987935532455	0.022296106313668	0.113003925528046	-0.0618109457740175	-0.0155356203193529	-0.038282329662039	0.516530130816499	-0.0718737272661428	-0.00877693112781138	0.156601422666426	-0.0887596541464107	0.0763026416415015	-0.0266452646664724	-0.0262927729483149	-0.00872033263852595	-0.15827307206618	0.00105330718168808	0.121813058217017	-0.00735538970140178	0.123264506202379	-0.0607368690248393	-0.0433112627330641	-0.0219896436109207	0.118090743590146	0.418068683785249	0.272871644415807	-0.0408001801804368	-0.0061439026193537	-0.0279942187535793	0.0468839797661655	-0.00738378569042945	-0.0290351201398586	0.00209070465729158	0.114168993798634	0.0853685270958036	-0.0668164865244339	0.151320007110075	-0.00600463334045372	0.0715711334429664	0.0462921199325825	-0.0573112414407417	-0.0258093683485748	-0.0518939914167554	0.06492663195283	0.0870418112626411	-0.0166545696213951	0.0526323853030498	-0.0445766195198666	-0.00436476700730728	0.0752430636827827	0.0345936118149111	-0.0832925873385846	0.0548538142635103	0.109386684199557	0.0302972108522082	-0.121198260673141	-0.0612078427588539	-0.126960727771737	-0.0101794715768477	-0.00121707638869187	-0.0733099318008698	0.109697391421409	0.0823972861090061	-0.0285803118269222	0.0218152279368363	-0.0304881840755503	0.0722626091951402	-0.0157302244789568	0.0128780822900637	0.0310609900427292	-0.00624002073700973	0.0752240804115972	0.116683967269526	0.0528303105287196	0.0499704891403687	-0.070882287039789	0.0512414828599303	0.0216487650753712	-0.0670471797554936	0.19616734680816	0.0276670625262481	-0.124020903291982	-0.0178748426104344	0.029606575059592	0.0177523832853189	-0.0197387729768647	0.162542051612222	-0.0146763339918982	0.282312309039694	0.17634485129948	0.175235875431563	0.00503863478635936	0.0482098656522568	0.225792931660243	0.0551254517430276	0.142959090680255	0.0576487271090442	0.17603011640395	0.185268298014339	-0.0596503114657873	0.126260558662553	0.0961064168147429	0.0454776927033877	0.053063155828939	-0.00452643285332712	0.0526408313028808	-0.0888574367155344	0.104854291955806	0.368294911899654	0.146002840844836	-0.0442889160412169	0.0196973228564596	-0.0246667856787828	0.0493905173656803	0.257022260991529	0.0220765526987758	0.113196240776316	0.158358405008663	-0.118560046562633	-0.00862282628583984	-0.0315952282879496	-0.0837677310351991	0.0505774046946009	0.229255980220459	0.0879096730922775	0.0431910841894899	0.177071098918916	-0.0514676220720313	0.0294172886042246	0.0549390738941406	0.100665201508822	-0.0612030914364059	0.00217502937854798	0.0241907562832212	0.0730947095818742	0.0083336572489293	-0.00107913817574776	0.174736974954298	-0.0821707115001464	-0.00186980775669593	-0.026472078833027	-0.115020593878499	0.122145692849292	-0.0582493797285581	0.034595484903269	0.0436131530466752	-0.0134829927419751	-0.0322875155621876	0.278742746353639	0.212727893847966	-0.0302422494654248	0.1053797565811	0.00511184528959912	0.0905923710358874	-0.094424080232224	0.0403330817088957	0.136171356137855	0.0809842547529096	-0.0057007156563538	0.125698622563415	-0.0351004257520446	0.0123122005382469	-0.0438089323750493	0.0643175673670984	0.0382842273449463	-0.125611412873175	0.0590662634216309	0.0748864857614499	0.131604885434663	0.227876864366814	0.175090704017909	-0.0173287290903566	0.170133675155553	0.0992179382717979	0.0309278932352366	0.0507616213920417	0.208094621321419	0.117800040401266	0.0331154855479751	-0.224616030849495	-0.00747235340196725	0.109455432421132	0.00699240424422613	-0.0248873493011073	0.0389206209035882	-0.016144691979803	-0.048900023733433	0.0580880876433249	-0.0488957390661859	-0.0571189520052992	-0.0347949283294019	0.0147853966307521	-0.00934509668070518	0.12804530362188	0.0496018231693577	-0.00520740515202033	0.1306735472427	0.0485378046999602	-0.0140178348738474	0.028092121173392	-0.096166930071338	0.105654105093175	-0.00440351490701469	-0.00985703926886361	-0.00302556736873094	-0.0117257519349386	-0.104937949657171	0.159144309160659	0.0178587939306712	-0.0219866791047275	-0.0538252474832151	-0.322772837005224	-0.0748512008342761	-0.065456428290779	0.0084544508904827	0.0402470118635241	-0.061058311811977	-0.0334362303928141	-0.165788865714056	0.221731942923465	0.0176365398054936	0.192919070882903	-0.121121435041256	-0.0525843315926527	0.107165473412267	0.106439612226497	0.040532291414342	0.122317850739649	0.0605754766363824	-0.0634952908895092	0.0360790770453206	0.00633377474716345	0.0379491841532873	0.161192679343811	0.080425316716596	0.304403439380426	0.324480885391451	0.049475744980909	-0.0327902518576239	0.376222619823122	0.00552439128836623	-0.0391419332262341	0.146505929444873	0.0420965044020069	0.0295124452417211	0.0544684172165971	0.0425623977356299	-0.1578292559042	0.150531288542047	0.148958984367521	-0.0707695402988427	0.259144252408767	0.0699076533773232	-0.211502988315244	0.0297209296203015	-0.151355635960618	0.0893480645089882	-0.074524117304256	0.0122272557735454	0.282737716062976	0.178467004990435	0.0617275920560347	-0.0149226479862074	-0.117925659383553	0.114292500605058	-0.00925136989225674	-0.0334791526350633	0.043921549599056	0.0197631762328864	0.0877015596176095	-0.0241066317014286	-0.00884989122943438	-0.00525938031794117	0.0547282334184403	-0.066277087440527	-0.0061575415674109	0.00451651096604502	-0.0152613409792969	-0.0154336688074174	-0.1119680146066	0.241480384721144	0.0133654229077369	0.0103207822598518	0.0651343259585678	-0.0205269447838194	0.0586040791445767	0.0764503614134141	-0.0458882590869832	0.223250790648786
ENSG00000268205	0.173580412825015	0.325301358921759	0.0950801636071787	0.328548277590426	0.22452700708546	0.21324911692245	0.192159946344891	-0.0251865417235152	0.114838228415165	0.263679330542296	0.12990482474983	0.204366791417411	0.379919169205581	0.195631024998642	0.0957263246237441	0.110312246569919	0.340315109199602	0.149093810745194	0.190764342457577	0.0960777754254926	-0.0193480255314131	0.0374821784628124	0.307640241836959	0.412760314595374	0.415424519296439	0.0629031545549599	0.137833140652534	0.0139462232952297	0.16289420181114	0.529539191955178	0.577352902961203	0.30723320114217	0.569174591623624	0.438166626220013	-0.0399398219105565	0.166339466419917	0.255280864612627	0.259080903969022	0.503110071330278	0.371443010091249	-0.214024477699652	0.469834955083262	0.228956251728975	0.330510603823345	0.215235269100713	0.552901772251116	0.59061830805057	0.632372498055714	0.119953911745212	0.110680991462877	0.155483266956062	0.239021389113319	0.257560851632382	0.206010528645551	-0.0511764463155792	0.146064424111079	0.286854220253324	0.257645430612783	0.384419317249762	0.320486873895611	0.210737216106722	0.111193406458403	0.259745818262916	0.214665594871385	0.0481514569209769	0.170962706793913	0.092973311232888	0.0973598696879353	0.16431617377177	0.339974932530425	0.327705890643174	0.36816873794814	0.147686912226254	0.187278183601212	0.314255891051152	0.177038329708579	0.146417883230144	-0.0973665561045423	-0.0375787321109159	0.166669560199812	0.201520142318882	0.00236465193876623	0.123374015910735	0.171601526642936	0.288357841330188	-0.0377144667976095	0.238307114220118	0.17682577424488	0.230555516823235	0.147090928211223	0.0273255253704422	0.164777694554639	0.318300659086197	0.0892585662077971	0.233043155529458	0.132395141399164	0.0181184675129164	0.129722571398592	0.244574899010093	0.0893033163670999	0.108079982379701	0.0847228999787509	0.139290095324625	0.117179424458904	0.245530212353383	0.2811924814667	0.327065330905406	0.580383592950932	0.288807969362409	0.389496265823282	0.502522968089684	-0.0223864117105087	0.155475668639987	0.262532758616496	0.506235732889819	0.361083138077344	0.288214427167724	0.376088426218663	-0.164574870810428	0.50740943349007	0.291303327554878	0.280108905315481	0.233935543542766	0.498634454662379	0.589947151484981	0.697850300042651	0.208357154354278	0.180196055407376	0.433564242459579	0.576336967009596	0.121454489421296	0.0270997563236061	0.194119655502942	0.434780472854238	0.384763887538188	0.342743551311958	0.341562892288095	-0.205111297995783	0.378939924678017	0.401779059308096	0.323005796411045	0.243203132583988	0.494407090833341	0.766760870627128	0.715279381826284	0.172447694548819	0.38626508182733	0.102095933369914	0.184227077152489	0.32124904770062	0.187739507389961	0.290727182005456	0.350651750977117	0.179157099876195	0.383087618176695	0.0352294746316173	0.369131302837111	0.235482987155132	0.257172688217753	0.118207124092543	0.414432647764303	0.312052341366684	0.197538210440753	-0.00706255152468189	0.275168192682492	-0.0291612463847679	0.486247696737206	-0.0572338773426632	0.163365407052087	0.0262652249338009	0.238532903545065	0.183158475826537	0.0951405567617962	0.430483050945627	0.551690912981565	0.169715532816562	0.50766094836759	-0.0679161009514001	0.289335978052862	0.559011107961807	0.404596437713172	0.221057959091729	0.405472060651716	0.0393484672011958	-0.07507041140562	0.259514622043434	0.480751473661573	0.262109278760179	0.0854786076842805	0.345793365941325	-0.195522296159915	0.423945082265566	0.315230505247052	0.351767146149996	0.0382508024057242	0.443328545155102	0.607794338285731	0.574600261268211	0.322659370720595	-0.00611488135112426	0.133895450685442	0.198960929137111	0.068334192620706	0.209312680720804	0.202546252063734	0.213867629310886	0.207806222806275	0.181096086579635	0.256394958361767	0.198049799273887	0.233561865293267	0.04812044379784	-0.00875217262176936	0.123262942055522	0.245054879156685	0.281905611797846	0.116663873593247	0.128216374543451	0.261323395760979	0.345088429605434	0.0711856469675153	0.140201199367906	0.262329908362431	0.144902070396953	0.109799421392177	0.129251331505427	0.14471004983725	0.109881966885358	0.24940684482583	0.39871188261199	0.460243882299461	0.309155974927999	0.203773725544202	0.00758525799474921	0.323348342557782	0.0842552542794515	0.430024237998593	0.548018783814095	0.492965678377157	0.550577913149469	0.243743630160052	0.28937034127826	-0.0930082743650509	0.27639680985415	0.303211147545424	0.260313505275729	0.264248412181479	0.372127648647259	0.305417318889053	0.429033516239192	0.29526620340472	0.128929757886363	0.153565715741238	0.302893702985817	0.28530956041172	-0.0301803618775456	0.360766968963637	0.206690315005146	0.228864349488076	0.212229809324906	0.530703386526554	-0.144247716879559	0.0108585461473291	-0.0904986949300556	0.207291988023463	-0.0464572157852237	-0.0644748059226228	-0.065891919597107	0.26310183562502	0.241398676039037	0.174015047338075	0.410950694774391	0.48177911688314	0.256372560109023	0.151929231556634	0.167149390977921	0.404729384106926	0.256476364503614	0.224368992900905	0.258947643036914	0.346474428633099	0.308852694750776	0.301585484299416	0.612327108539377	0.641859620198792	0.678696504803967	-0.0300243138614757	0.107051754471011	0.0268293354568823	-0.0793938221796863	-0.113155108577911	-0.0485148969173881	0.0305971386818347	-0.0845433444161296	-0.0237279078439628	0.091424312265307	-0.102430212645806	0.0980864952711507	0.0850760956179397	-0.174871278806809	-0.0456030291257992	0.0831779480757755	0.122846187531663	-0.0158947308585778	0.0377986835140315	-0.0198825073994	-0.0971165531231588	-0.0135578941095601	0.0753339459927397	-0.017550666555755
ENSG00000268225	0.136938012379693	0.412123204564362	0.293319921503306	0.296097857118989	0.349072880501401	0.269091447373014	0.0769103581706947	0.157895884730727	0.116583305013739	0.198959493750359	0.317139260262433	0.234851158665441	0.46754527487	0.331308709291605	0.22182350606322	0.237252314012977	0.133813670931972	0.295316682373527	0.303695290331426	0.197190393237436	0.197197253052252	0.119805243725482	0.322319374513464	0.42539380782312	0.29121487750875	0.0801867053430499	0.3123249985221	0.237055654536743	0.17516757818844	0.246578052718551	0.22297788400358	0.324719618532071	0.222834277167323	0.238817516641061	0.31341169738176	0.251494043615738	0.283085174428448	0.327251533170349	0.50276068199057	0.267241292894834	0.114548764197069	0.334328506168677	0.287781816492924	0.465974602178938	0.142622274301578	0.441826240447358	0.242604506322596	0.338211437448411	0.236610879416778	0.219666328835082	0.175734763377881	0.38027029765995	0.348974202829476	0.149189749471795	-0.122504123115876	0.226998137910896	0.272193367460703	0.262014836567781	0.280925041457986	0.475636178884943	0.253530415132338	0.231009701949508	0.170463763980134	0.16043803616592	0.227308071510845	0.323685095096547	0.212990858026439	0.3100004644126	0.159798757309216	0.341329194896293	0.273748492251707	0.414955869794441	0.279160223707556	0.214509896468652	0.294104415354916	0.197992919920858	0.185817112014582	0.232312792802925	0.276716623692349	0.205814249913348	0.297773410347797	0.138301604071322	0.286819062438891	0.222893951423721	0.154328265904296	-0.0202714300490802	0.348817083846073	0.297658489284384	0.24925634557865	0.14710168556444	0.105648231335668	0.235681733257719	0.353268282041076	0.119846810042604	0.297796120575477	0.431167881537685	0.203471563779883	0.14863993757097	0.182875956035324	0.0242780808528338	0.286276153531073	0.0913992778833123	0.163109765600469	0.125260655202028	0.204825074294569	0.45344587625556	0.382231868125448	0.500842218061923	0.133124996408757	0.33660520277116	0.344339709597379	0.327499161321885	0.270526509782115	0.398341472616106	0.502111294677303	0.385679069021864	0.25427748427711	0.238840915559135	0.274122890771	0.564485835255974	0.538632941618645	0.392848055134327	0.223511141145692	0.532937366004063	0.608960951232982	0.309883234317078	0.206857190846247	-0.0908781944632522	0.250845939620943	0.335480925499389	0.200308242886517	0.293538022422165	0.305359978737514	0.410018317795874	0.342516225430573	0.205170065048416	0.249777146567137	0.285749706872257	0.442420691027958	0.417108875891408	0.390134125732537	0.210438359607278	0.374950674016712	0.423078525179209	0.409803774960679	0.267714720975901	0.0751521771356257	0.168124505092611	0.177501863002549	0.161910685182523	0.172875152688301	0.145255283466276	0.205395568000461	0.213528899806811	0.283448851773735	0.0411353099741521	0.249320611201258	0.120310461184758	0.282213396031526	0.099456314383592	0.296890642242165	0.00369877449447757	0.0815988611370297	0.0486421343352494	0.116772482237665	0.0514097067899172	0.159680690943695	0.232190616004733	-0.158883489098977	0.122168995932618	0.0652520918246347	0.194650640375691	0.250611095980742	0.561005380331149	0.120312646059641	0.15730726727482	0.177288812301497	0.0946888085038597	0.406672959173268	0.385830387134541	0.285398166344565	0.0828797318233759	0.30915123223662	0.403110427834677	0.270294839598684	0.284243323638924	0.274020524504153	0.389958036482768	0.215986158523679	0.302087338443829	0.170319324039331	0.412740590116358	0.341634852217451	0.318177918177295	0.156501621012472	0.425369538126882	0.342499269621369	0.322617129679325	0.16129682641077	0.244532985794284	0.230582529340197	0.347963950454894	0.117481013508945	0.395194778315131	0.196724337504675	0.252082803300557	0.280936069213733	0.170334074753732	0.156111917794302	0.142826498239424	0.201377758280167	0.204819076742598	0.161149086593156	0.250240996895134	0.126399609413962	0.307155103603362	0.271906543683991	0.24401564828585	0.358157233304935	0.399614330837815	0.225417254359875	0.218989997586757	0.201427631999646	0.285897942592548	0.296155598496932	0.175251077628016	0.31281233702823	0.182277697834596	0.346442871381082	0.359764898453363	0.280731417591715	0.290883107994022	0.454626281502114	0.200197271875896	0.419377069646232	0.423287500596384	0.335952761340412	0.642133441180314	0.675332681503648	0.501679873634244	0.202025141150988	0.179801946873711	0.166930228212281	0.342923192470053	0.28868136758259	0.378604044199208	-0.0394634344654863	0.337442866848267	0.255531603841572	0.328948109600951	0.281841959534704	0.111509773274826	0.222321452739361	0.45503357716707	0.210016818849956	0.159338368288665	0.297374177772403	0.111425516806092	0.21294432913062	0.0404061163998446	0.331770372077027	0.208286908649889	0.21837053305196	0.236568763873253	0.167777274698572	0.212571363562028	0.326498605219974	0.13935366738243	0.426257717267178	0.456159584285749	0.214010801605944	0.593804324027422	0.409705978245503	0.290534575954335	0.198706783521011	0.285189879651816	0.415948262999494	0.18271862342873	0.253011002357875	0.463920511705074	0.36248236700309	0.287505655759762	0.180090964100778	0.614470135375403	0.549850394159284	0.385496939542187	0.056283762942306	0.0166919745031324	0.0177904808419055	0.14970725171531	0.0618996035652798	0.0913637661210713	0.118508502114635	0.0225444060431527	0.0450481089470657	0.22991138819602	0.0365177497557747	0.138217343954921	0.150786598090612	0.0069951977757249	0.212096126580438	0.041724765652428	0.121340360385836	0.136098011113254	0.143720301933436	0.191634289137932	0.123949020454386	0.0609294689635514	0.0725647871199209	-0.186082827408522
ENSG00000268262	0.00836450029913769	-0.0232274051986261	0.0461832500139792	0.130510947257527	0.0949644211416788	0.0383210357560628	0.0370673313505671	0.0441189569285392	-0.0144641362647626	0.11971263359251	0.031010435793479	0.0407454676685891	0.0415804315155463	0.19323602971801	0.107882927008204	0.0492226446698371	0.00772928156467706	0.0886641265182851	-0.0436205573702571	-0.0223284818704274	0.0520374175587633	-0.0802033555819551	0.0736181165254729	-0.269021669562141	-0.0048011381589651	-0.0625286701226812	-0.00366395019360832	0.0401496894707715	0.152563157382369	-0.0404284311612204	0.00253617465437956	0.0521608063423586	0.00549908587680742	-0.0996130166648604	-0.0434383584608306	0.0116391984723688	0.0540833835933184	-0.0942419117651237	-0.156994822313638	-0.112546588456544	-0.0965762810695612	-0.0042148438702729	0.123933714233061	-0.0724094610857999	0.108214370840151	0.0412999307019543	0.00543209547929529	-0.104699019268175	0.0382269113113937	0.0329063815896966	0.122815345317108	0.0590352158054266	0.04904796067226	0.0429798793206037	-0.134463230389381	-0.00597122075454084	0.0118698513282072	-0.0575051117675482	0.0555450993371085	0.00905525858341726	-0.0404713466231089	0.0712195386387	0.177192714728577	-0.0182625134884217	-0.0477447702452533	0.0288405632022387	-0.0142969478666307	-0.00972929375010416	-0.0117380571792224	0.0249512722851365	-0.0718737318419918	-0.0766409052536669	0.134566133226094	0.163794310017239	0.135798988859968	0.12748450329568	-0.107243448374021	0.054930676512606	0.0787099684870225	-0.0987678413811748	0.0803709625936758	0.0620732837279952	0.0632693529362352	0.109493870304658	-0.0170277368719515	0.127905431778337	0.121800656318156	0.119529335659543	0.0796560674807778	0.0416141561308272	0.0503858531707528	0.147258857285586	-0.0539863190898855	0.0155974280250998	0.0662626126879088	0.101396241087072	0.0195831341020673	0.1109299121249	0.0533757364113174	0.0329857556790188	0.00195858104871495	-0.0829111633725283	0.0234510464072281	-0.159115311778327	0.101446373830509	-0.121243623062505	0.0323532105808586	-0.0682491146440837	-0.0970481204285363	0.071907425069754	0.0121014173211802	-0.02978492335117	0.00731974349531344	-0.0224062297088232	0.0973482214391528	-0.0264658389985264	0.0873883787394879	0.136875950415464	0.0519713346571825	0.0765448324718277	-0.0213606764624303	0.0147561615267001	0.0273444173073086	0.0872720521840252	-0.156181111734364	-0.0229284567089597	0.0294399593468747	0.203553901169122	0.233285505840605	0.074122354377208	0.206307490585509	0.0346810814372645	0.000380321594709222	-0.0877064065798905	0.0773931337701662	0.145402006016933	0.0581560788624189	0.0594015190490935	0.152694946414458	0.0272337330948147	0.0486570179476085	0.0319041232248843	0.0597956146757686	0.120494548530861	0.228138822769591	0.122880604690835	0.052732167683174	-0.0318474902727398	-0.157129792855131	0.139695499618687	-0.0151498940027957	0.0698679678307662	0.00463389728391821	-0.0693832237941307	0.0759207913494523	0.0505330181323893	0.132767855156905	-0.115559394428138	0.122950595417609	0.0660857998905047	0.091923867560212	0.103173331866622	0.235532164402637	0.020175104752996	0.101520289627032	-0.0766960198626336	0.0488599967475355	-0.12917488522384	0.0779557851619724	-0.0864608877828834	-0.0236982361988098	0.100123152345165	0.0906828598084059	0.271970045611015	-0.0562194867394939	-0.0634315513401762	0.243511542296862	0.102700376468806	0.319973895069627	0.0127695926812867	0.00437265158404126	0.135683441135853	0.0345720112207924	0.116240642221271	-0.00380052757434949	-0.0454755608294266	0.0209887498966071	-0.0646988648858666	0.183411980031207	0.12369204202242	0.0828089266045992	0.0296382628522496	-0.0296354579958785	-0.0866469973446061	-0.0212191074689947	0.0521717575832	0.0675937720037386	-0.0655720936065565	0.219504080201557	0.175045050606303	-0.207104880930654	-0.0928323624045318	0.153934438556389	-0.00476787828483255	-0.121158687419487	-0.0103419007873321	-0.0583203932256283	-0.0532075710318869	0.00364464461669377	0.021359356899628	0.0380074438035662	0.0357142588496172	0.00875984378032307	0.0122792206918166	0.004486212004705	-0.00472844086837918	-0.0929617912909549	0.0770475692810403	0.0997709633851774	0.00667449286989445	0.0620737081486151	0.0352101855870575	-0.142017210660551	0.115714705628525	0.0680343102321854	0.0412242693269146	-0.0200177341654451	-0.073737679894678	0.0377788183523906	0.240918564601653	-0.000635848169480768	0.0404849551996015	0.2975455638224	-0.0277418370713444	-0.197004850314778	-0.145080742324717	0.23854341891461	0.0793749192573058	-0.105252821051955	-0.00742025647755086	-0.00154305006289001	0.154342462275663	0.0700109562836908	-0.0468081180432787	-0.00906544807691461	0.148353797886877	0.11721152286874	0.180908966403523	0.112074731667062	-0.00912483204510842	-0.0126294947444138	-0.0378895438286855	0.0269942842036734	0.0691657841545905	-0.106354537149343	0.130145085616572	0.0901903052512488	-0.0524937315983345	0.113669430469962	0.14387240348873	0.0989109619910969	-0.136763076914885	-0.0502902104209415	-0.0322217793309731	-0.0908792514620689	0.164075152258322	-0.0241654022577632	0.127275200473433	0.176693603325681	0.150142581131192	-0.00825262222786859	0.109606671785647	0.0578986793472576	0.113407435658933	0.00378018446126342	-0.0704470089358972	-0.0584622980825341	0.17231876844221	0.0914867062459865	0.116342126995124	-0.107821773772168	0.192344559010463	-0.0679968577705988	0.0906008326631766	0.0383588813800507	-0.0736139014140286	0.0352988674145715	-0.00709826567281229	-0.139017015332341	-0.057060069905012	0.0269900951959802	0.0550171791705194	0.134334287217883	0.0816547384523996	-0.0811396569422245	0.0663484869919517	-0.0298150106750746	-0.0459603349628352	0.0761621279355598	0.122721761543346	0.0564981016894275	0.0898767544891401	-0.157758076998191	0.0103437479192529	0.337239538491701	0.0955411990779629	0.0873242130821491	-0.0249477055743162	-0.0354303440330721	0.128308096015679
ENSG00000268297	0.203535752429271	0.0955990614914774	0.128532191084339	0.298006814851483	0.210098518670987	0.0854488388761186	0.133858281591011	0.017221571752136	0.0398802342817498	0.116407412245427	0.321973382334943	0.281363399324322	0.258554929223794	0.209576217571858	-0.0051430702555225	0.100694706734073	0.114003086501041	0.295534811890283	0.172908880970439	-0.0762403562017585	0.112234926781067	0.081663990423409	0.0782100835077216	0.134615276522852	0.137160805983242	-0.00664141704272294	0.0531424941866021	0.249457247432693	0.197430275853399	0.145519960478831	0.0777633483754541	0.258705202399543	0.289591220911412	0.287911126421808	0.223848421222957	0.142069835246666	0.247659698375738	0.150792229633766	0.330744595266164	0.214255615192008	0.100483787758281	0.178656398155992	0.0212326445392402	0.125733959915719	0.133127137480403	0.112583807194443	0.316947898135935	0.0631616276487495	-0.0436714324372714	0.112044955616073	0.0657678913109968	0.0796606680746491	0.182228090822665	0.104932405777863	0.0128465689587426	0.0648486616340592	0.0881966870506014	0.105000762323493	0.239416998051799	0.243012133092817	0.0490028376242853	0.126349652623583	0.096136634503958	-0.0675459692372125	0.143190288539333	0.0202901127084498	0.0848959293121518	0.0340579850259504	0.0563651155330141	0.0958707584435498	0.187785644191042	0.15575964839692	0.0529147323588055	-0.211863649742846	0.0131351860051109	0.112673093690727	-0.0110720282608252	0.144207887769113	0.0964862878123847	0.0893426534622549	0.177886785296731	0.208529499886272	0.0949639536776141	0.000690382246610095	0.117226359681633	0.147579025106544	0.0515854289581573	0.182382332159911	0.0901075528771551	0.0913830698240852	0.0310463520355636	0.0270356050838942	0.318602996191274	0.200485695984157	0.125629418412568	0.0172248137429823	0.067992432026023	0.126674269505067	0.00857405037925455	0.126714192216246	0.32069345451219	-0.128762481014523	0.044750894545795	0.0774326361621734	0.211639525596948	0.0686779219925282	0.14553216644672	0.137879142119491	0.149151542999594	0.212385674772478	0.159254555784553	0.175722892720562	0.309305643035115	0.122518425606988	0.363780914960339	0.0595386337184486	0.1034744344583	0.0417694168142049	0.207716997307036	0.286682436625881	0.103277631380961	0.265558953914815	0.129837515683272	0.221774542834662	0.0905860706164773	0.251247151944965	0.254964681335755	0.11390641700052	0.324812445149521	0.000379104913104797	0.141323799273842	0.186143439306378	0.200254789671732	0.0173041918860862	0.112261533727715	0.0955216830811518	0.015531022237114	0.0771440571086738	0.193612775067464	0.00116475377345468	0.128232927018444	0.0229620884143654	0.199660045563057	0.0933974189684465	0.219263449140807	0.270684129316638	0.370641217411261	0.154629914986906	0.067034859631282	0.251510182210464	0.167711785422968	-0.0926091578254571	0.318813458971396	-0.00134336961244634	0.0172903053414187	0.161820678588186	0.350911720273466	0.06441510516598	0.111315002563455	0.061320948910699	0.390121289183585	0.135184961029733	0.106567337397326	0.198911334800096	0.189165907770583	0.129297915827471	0.319489641176426	0.199493158330587	0.304100442034652	0.199037048536036	0.181171176754736	0.207213882088883	0.180593902681936	0.143983666779657	0.200985941888175	-0.0447389015778233	0.200505582190511	0.0731767464679979	0.447183931060677	0.187169549951561	0.251356786652701	0.0961032705749855	0.293733554445658	0.15720211379673	0.193035511446025	0.123219066008928	0.0699026188253648	0.223884419912317	0.0990973352336165	0.23017198254594	0.104851995649259	0.192137139516277	0.026543937611436	0.115841318175231	0.233409544861894	0.229774248933552	0.119448911398704	0.113341221168037	0.263186124961781	0.389599543162201	-0.0166170821200178	0.0824822508400257	0.106701045769756	0.14981184036823	0.2215712551843	0.255948101733945	0.166936241107121	0.0664202644298732	0.0320988163150516	0.044795875066108	0.330119031884308	0.220068446943746	-0.0932229387434191	0.221073786139193	0.109743777746733	0.312144540571331	0.230673048847135	0.137191694356008	0.206770137392119	0.188620587080557	0.0581386676813637	0.0901208646226525	0.0660234426379796	0.133196891566012	0.12299170645681	-0.014856391240084	0.114373223933624	0.0788364038433012	0.176810131279847	0.120618293038813	0.0671662272666877	0.0524926221545762	-0.0131785486937502	0.227091062335013	0.120882616209078	0.305166474649257	0.109069691696016	0.123619194198811	0.066173701231984	0.233828354345225	0.307860064142376	-0.019740015995981	0.0343074075190785	0.132403128338472	0.260418474389249	0.1222452475917	0.0483890722703184	0.244261921621946	0.311538536067724	0.122226854438892	0.0634511876399193	0.0212987212441078	0.0922246087705595	0.026711266322229	-0.226856077830908	0.130270073666096	-0.172116248258666	0.0989372286595322	0.0849498936147707	0.199187919883852	0.0577793002922628	0.118170374045625	0.0676664544516493	0.169530193902977	0.170568526978214	0.125732320073017	0.295900213668911	0.0546137189771261	0.00766462386878284	0.189549514559015	-0.0362324365058985	0.261042062491028	0.318361823273745	0.117261018863964	0.0323034334345431	-0.0472254295328221	0.291790170942673	0.142359565317487	0.0690420200560178	0.0688505744910442	-0.00266412266072221	0.287767674184756	0.0243719478289465	0.147709398038789	0.0715244446639663	0.283733944744609	0.0773175210769995	0.10143040287926	0.025052370214125	-0.0414344172580421	0.0812151760432915	0.225265472697593	0.0366332230639202	0.0735923298733923	0.0573535840769639	0.0679028996156376	-0.0146636957856082	0.0701645256627497	-0.10542702045522	0.049825250253794	0.000292819140862381	-0.062924369457932	0.0306633804361597	-0.0149590036136028	-0.0778559882535157	0.0182449815439124	0.0669394904465346	-0.000461651980025574	0.0975960130124763	0.0453293920285287
ENSG00000268307	-0.0214479852131296	-0.0199520760152416	-0.0323564324571491	0.0642269367088113	-0.00840653941680546	0.0229034696226039	-0.00949749703397485	-0.00989985313467641	-0.0197423949962356	0.0275982536827374	-0.0045394040077851	-0.05135288419784	0.0260628680668862	0.044855682510958	0.0561771302176508	0.0545686620401134	-0.042749141840795	0.0133599585262939	0.0456544257244926	0.206362790314444	-0.0766106174638798	0.0384936599090429	0.0225000325102116	-0.0948301914662618	0.0251692473096944	0.01013122504479	-0.017612497035388	0.0772248788458718	-0.0327086212015988	-0.072754225653271	0.013388501340176	0.0376335195539267	-0.0925633917171045	0.0843491527083703	-0.0558876759611371	0.135559275977643	-0.104596572053933	-0.086386560604231	0.192551371152867	0.0914415145617799	-0.0710239130419266	-0.0514148759256676	0.102661920336002	0.114985014596705	-0.112893339375855	0.0607618017551982	0.0483166180355514	-0.0843022440641592	-0.0889214341124816	0.0434765791865352	0.105225807625433	0.0111516402082524	0.0961660243991961	-0.00605260306641156	0.0248813729246902	-0.0328072366355142	-0.0078962470308673	0.0948759142134778	-0.0066368188823492	0.0187430262499292	0.0901518561729565	0.0269703293365753	0.0571354140494743	-0.0264864914821482	-0.0142407294714954	-0.0341394103954887	-0.0767303426261341	0.0584276364598329	0.0153581216113116	-0.0379534466475444	-0.0797471376494946	-0.0744842654559169	-0.050816534910128	0.0149431798380528	-0.083497621407832	-0.0935923742095654	0.204459578722948	0.0732775949686267	0.00854560697597158	-0.0859125705638657	0.0723901511319884	-0.231223748813406	0.00603911580043404	0.0317035423898644	-0.0847774231856006	0.00930380210511769	0.111202753822626	-0.0137155543778742	0.0868965305955907	-0.0917219167569876	-0.0305740376402293	0.0464999535564026	-0.0194761879405729	0.108205155516972	-0.0217130219309561	-0.00481793105243026	0.0443802726660378	-0.0577933415506785	0.114331200262337	0.147459360390502	0.156259648241041	0.00468620002492132	0.109905675797318	0.0289223181174263	-0.0384418093963976	0.208528811554791	0.131225431885629	0.126440082702733	0.0176330159854642	0.0482938209874471	-0.0964180658497357	0.0754627271006116	0.0429247137955543	0.0733576005183021	-0.073641872602764	-0.0805184936173596	-0.0138653243190851	-0.0131905249115597	-0.024177237704078	0.106453810548294	-0.0392328532201519	-0.0420667620700191	0.0191641909547719	-0.0507521418198272	0.00890833175138382	-0.0430150154755256	-0.0873987518412783	0.0636926399320721	-0.0504873959983233	-0.211351783768451	0.0478352764092725	-0.000261663669106689	0.0319833238780381	-0.0744940869570402	0.0919676797126718	0.00417653470010351	-0.0257796210971462	0.00517046570723057	0.132344389940364	0.0549087645392989	-0.033243829374911	0.102287564475565	0.00225414425221746	-0.0936837208401254	0.18520552909404	-0.0408105504281149	0.070947075319748	0.0292812159965944	-0.0515091074558658	-0.0672564808564433	0.0512808919802914	-0.02080603388401	0.0254424016669946	0.0686429645683542	-0.00579429041753135	-0.0373668956232204	-0.124816845364	0.124744331836418	-0.0217474897192367	-0.0193136840901407	-0.0514483106886704	-0.0944588328259792	0.049673010399812	0.021532197486271	-0.133864775246686	-0.0777833696022951	0.257306193485928	0.00606753208492188	-0.083140965161226	-0.0262350634611247	-0.00331414742317224	-0.00566251940541848	0.0452178678671564	0.251565042693005	-0.0345528511385191	-0.114684435244777	-0.0268814035374678	0.0558639772967162	0.511755945906893	0.0679997725387266	0.0660971979942541	-0.0344214421810369	-0.0295410172031502	-0.0308130753593937	-0.0667049162157116	-0.0335957784081865	-0.119624984023907	-0.0196378727589289	-0.0814292663091367	-0.018748180811682	0.0743556893126855	-0.0184209761961643	-0.0715263761181464	0.0494743984834764	-0.125777731247933	0.0629521600438517	0.0779282814646947	-0.122815952503502	0.129318163595095	0.15592469942128	0.099527185503678	0.0510385372389434	-0.0765415960624581	0.0284625919209642	0.213808595414875	0.0692554153257022	-0.01284019068098	-0.0126140189714085	0.0381575338118062	-0.0279365109721382	-0.0568835242482844	0.202913106630438	-0.0187658705279124	0.0528072997125854	0.0316019203740942	-0.0086564338202203	0.0115697564483677	0.117971681125738	0.221253143253491	-0.0505586325998973	-0.0151137899947282	0.115351986723232	0.00323832991594757	0.0839085997384261	0.143990183746552	0.129692495476569	-0.0269579800987879	0.0532147147032075	-0.0232543747790781	-0.0226312482735098	0.018086571092797	0.0211228932308155	-0.0260187367282941	0.0690163220344418	0.0175644528305593	-0.157180235487595	0.0446638227690363	-0.0659171422377713	0.18412304722291	-0.0146188961742434	-0.0765813487754472	-0.0956450149993081	-0.0655132280340756	0.109540332486139	-0.0341008060256579	-0.0168087057461043	-0.0211962580864226	0.00166404498118459	-0.0241141949937454	0.107448568980493	0.278003251053237	-0.0920254771178468	0.00171876521396417	0.128593458736938	0.0523982300369726	-0.1031325314511	0.057622647425205	0.0778793876656311	0.0914832615336245	0.052327699234721	-0.0179388711389935	0.0376327879414054	0.114055503132683	0.00744955893317461	0.0266427277418271	-0.0656072213530721	-0.116479947073444	0.0566359306106267	0.117567997063316	0.159907873343743	-0.0788077662415776	0.00634293733696246	0.0250437115087669	-0.0565248097811174	-0.0381267508821536	0.0644679334520704	-0.139184513830317	0.000562119878225214	0.0844233543158198	-0.0840410051728049	0.151024102219053	0.143618296150214	-0.0371688988944148	-0.00278609985749513	-0.0600218566260405	-0.0334909566996238	-0.0299939869801179	0.126542097506178	0.0179514410206658	-0.0183282468614551	0.0484082726342234	-0.0058587303682313	-0.0808994834456054	0.006839184537262	-0.104567555677827	-0.0466555180818367	0.0282716483311969	0.0552200668295171	-0.0714176130745214	0.0216717000581909	0.0696293103849047	0.0354737018639871	0.00789959223104915	0.0161281045222661	-0.0617799267850283	-0.0339553401069252	-0.0366262138703915	-0.0194043290563786	-0.0685732415798111	0.201611439669464
ENSG00000268388	0.124673441033329	-0.00231468985234448	0.0848736559476108	0.0321890548423063	-0.00677551367759375	0.127626934768711	0.0355001391475433	0.152050892391488	0.100725815952769	0.0150133486986329	0.154593563911205	0.0473401890006985	0.211254349138981	0.066605208689498	0.164974149588414	0.0583881555531599	-0.124800569026984	0.0910144427126143	0.0365247610161234	-0.0524552608325309	-0.0627462205382004	-0.00986381381612614	0.124375560740057	0.260017701085808	-0.00484829902019275	0.0365146501585754	0.0904181712633819	0.0611261925060309	-0.0394024750291907	0.121371083908728	0.0131783425329784	0.0943073960724845	0.0376830998790733	-0.13517915242878	0.0619933050802222	0.144000491735868	0.0742415410386461	-0.11536377847127	-0.0110149699217764	-0.0544144487322761	0.0801623737182127	-0.00235528206090384	-0.0443879544340418	-0.0734897599524356	-0.0092797572259312	0.131181913652495	-0.0503966341754105	0.188368863843574	0.0144897439206598	0.082782466154139	0.00554250867953991	-0.0507124188735749	0.0669152570423616	-0.00684356098359265	-0.0399142209493346	-0.0180780641274661	-0.152868605347087	0.274383036749342	0.00131820781331374	0.0350685174035411	-0.0293465310737393	-0.0298809954076323	0.0649290934201793	0.0614202488683853	0.125014008336964	-0.131201776874343	0.0850231622269582	-0.0695318402950312	-0.116009321748965	0.0115764589760876	-0.040134785395983	0.0860310473653583	0.0908905914673461	0.359059016686447	-0.0186237257920051	-0.00641410492284866	0.145764070840151	0.0701951210932619	-0.107621755881219	0.120399579428307	0.0853727186209373	-0.276073433235871	0.0326986883467328	0.292952789779215	0.0329266147164001	-0.179386146595401	0.104527981704523	0.0811095069590977	0.0770408125090278	0.108044687449389	0.100647758316623	0.0144360752633408	0.181702207583477	0.0182117544349542	0.0112665227601516	0.0706725721038674	0.0591803633531466	0.0445827982569053	0.050333292854089	0.0316345980386677	0.0974475755911769	-0.048644018975387	0.173281299381957	0.0992359186255482	0.0927505465368981	0.157738124891938	-0.0643283283439718	0.215222910418989	0.0924051424060012	0.277529502416884	0.0384054581609382	-0.0894295797773035	0.0271826666840581	-0.0082432713226008	0.0766603820001728	0.0332833419101876	0.11556020687526	0.121761405593265	-0.0145265870784443	0.358558520137841	0.00789797527824957	0.145330262842599	0.136483628447335	0.289836151754171	0.156398751228009	0.0390064610729934	0.101221249190094	-0.0320327563639711	0.0358130456972573	0.00676776405746416	0.323986647057569	0.0821287705844669	0.0741509821351204	0.048907390530154	0.0667836270669946	0.0359812830908741	0.2398430794976	0.0328990484214305	0.296376663231164	-0.0427568071581814	0.0656054372368761	0.0486393769779126	0.213610132911849	0.138253042164316	0.23194949622217	0.23553940465929	0.0232817621739685	-0.00751146628509822	0.0585070542518119	0.0415662288204999	-0.0302024160869128	-0.0246748979042899	0.185977775496373	-0.0341290838404803	-0.0387732254236827	-0.0305557655937248	0.216916004407467	-0.0528559476432271	-0.0128390181975621	-0.0323541811064097	0.0569020560416234	0.0567955940976147	0.00702448009634142	0.0777080087764957	0.070664284701503	-0.057130062842466	-0.163677612954422	-0.119698180064715	0.0283037892567666	0.0543235354657316	0.04053754384878	0.033699238472041	0.0444367807016195	0.0928899290923248	0.15381993605065	0.0448583493603234	0.163132728995766	0.174311884511668	0.468236663335448	0.0299165119895346	0.0828931777324703	-0.0123748290807177	0.236383582311879	0.137328074032258	-0.0971770963225869	-0.00534185150427287	0.178767192659887	0.00562571632121542	0.00239394006684402	-0.11249977853573	-0.02500656322605	0.186466156000401	0.128811533886855	0.163413802888464	0.234317823705468	0.205511127150654	0.0227648371268297	0.140100058423409	0.0777683581219938	0.262084971153913	-0.120294496832052	0.065731496569178	0.0482886709963237	0.338109619207777	-0.0299060003182445	0.0365896900799928	0.0262766890542467	-0.00966857600547324	-0.00234836066527583	0.0961913143733414	0.0431156900760175	0.00704555974440212	0.0136354713405257	-0.125361847674458	-0.0439000243829697	-0.0144058025316831	-0.0664060606334004	-0.013533151563997	0.0523032714929896	-0.0434809841796372	0.0158577793797385	0.0432323984762376	0.00687953975888866	0.104684088858364	0.278885363680836	0.069575871304563	0.0394567402100498	0.0186571919104325	0.0915813585832164	0.1270988572352	0.0846640460555064	0.287237030318936	0.731537649093483	-0.016369222478106	0.191611756665181	0.00961927892285495	0.115962792240799	0.10406481839932	0.101170736029753	0.136068219491638	0.171655386934952	0.131687208181905	0.094437764386081	0.15675622955096	-0.0476773412783964	0.0989977140343728	0.0074379159092689	0.197179585575908	0.304594993614127	-0.0554316538288584	0.187424443359168	0.0837717163008559	-0.0438599703737496	0.121715990334836	0.264267685765707	-0.106141724349368	0.166103058026807	0.124606245128572	-0.0523002511321362	-0.0290616593230758	0.0501480030220832	0.113041198915973	-0.0390859487927219	0.0536913145755487	-0.07824188652591	0.0338269878341075	-0.0105858163247293	-0.0840599543449116	0.121288989585561	0.324734194759849	0.138953384767322	0.402412186521958	0.173653300043972	-0.0787673383143842	0.105589274785306	0.0331513169415566	0.416819521183867	-0.180660364548665	0.0640207228041564	0.170510411773771	0.0913305455783032	0.0518425793624354	-0.0190091574070932	0.508789116954083	0.244491039856706	-0.0406168029575009	-0.0293388815995085	0.0544596793440616	-0.00740687703383884	0.0399898245520647	-0.00249262134279596	-0.000598767129604414	-0.0961593449920791	0.0599733284865359	0.00269899065193109	-0.0138687595037335	0.0101187019019821	0.00585680168876817	-0.00200506317958372	-0.000391674522750835	-0.017878545993699	-0.0101514027458169	0.0944506369344916	0.0311635982042167	-0.0481460993414504	0.0120263526141783	-0.0287380666860743	0.0465162952868028	0.127052282385988	0.000557749490291943
ENSG00000268403	-0.130190181800521	0.152124471353313	-0.122499492123972	0.256813504975707	0.0515279647951403	0.0479314320720454	0.0504315172245931	-0.0221794314441264	0.170324218493643	0.0614913774238629	0.00475487303470126	0.10420072817332	0.254024484781651	0.0228280073519916	0.111092496497616	0.096672342199167	0.178534820906589	0.199527980979397	-0.0416994027003616	-0.054302457788995	0.144636869686985	0.0261379003063392	0.0321473903381421	-0.148034391528832	-0.0261883743572175	0.126858169879528	0.0550006362323252	0.049027352031273	-0.0294327912885708	0.0202560448097426	0.0904304667667717	0.0278001770509973	0.264923474848713	0.0246558415028887	0.054998821745154	-0.0979406520607973	0.0208598174761181	0.127874084289495	0.376323645713902	0.289070796697972	-0.230640373473345	0.118313452539709	0.0123979941944451	0.0532795111773456	0.279449256065216	0.258390797391358	0.230571602707148	0.279811297775381	-0.207571822029476	0.012814783460765	0.0996450614766476	0.0466400610418947	0.134333785570054	0.0379451951484429	0.118780788581891	0.0312888245784471	0.0623327999903114	-0.000189644165914614	0.153485017778268	0.227895626752165	-0.0460522228928598	0.0914230244533725	0.115837336838667	0.054651082267818	0.0731577035943357	0.00721690520084839	0.0383849601997801	0.103752253234029	0.090372422930561	0.188981651038302	0.269794377637162	0.238002063780782	-0.00427434980398311	0.157305985708136	0.0397076277789438	0.0664374554783002	0.01565148019904	0.0371784514644471	-0.0315394910571039	0.0180771239582303	0.0354867227715596	0.226580678445033	0.177079801505971	0.0310832089748466	0.0278074604987411	0.217796053747567	0.134448822428285	0.213483940434138	-0.00827115376749289	0.178644913102129	0.162689329782365	0.072493296926439	0.205683352406589	0.158552984565209	0.13955216762257	-0.00709361838695286	0.127726090051622	0.130423210761331	0.233498732145306	0.128055923766476	-0.0477326680338791	-0.0810631853789246	0.304338489562716	-0.0673634095601833	0.0435795463174104	-0.119652580332774	0.153439643446003	0.221553018597169	0.19244496830312	-0.00875128707824932	-0.0371457468044812	0.225426310540827	0.0488946374555881	0.0910225003438997	0.0817484494221763	0.166576329714481	0.161243969804075	0.136865547508967	0.0359345968796917	0.107588381404447	0.191086051019515	0.167182827538457	0.0798006627412543	-0.0077747203154906	0.0683280017472872	0.204504682359099	0.293266502597533	-0.0322820042758376	0.20137902979882	0.14226363775448	0.335983240481087	0.0867210508423236	0.160234955046717	0.14668723173248	0.245869694246635	0.249635042498928	0.255069439882863	0.117929910418456	0.092922528852342	0.317124289183996	0.225838066761887	0.153904602993364	0.138237647949991	0.357949735668517	0.228420071236409	0.145358121798301	-0.0381423868412945	0.0422492137865753	0.0985707064029575	-0.0057522934821594	0.0139573439530763	0.169947553972848	-0.00136104930388961	0.169505644155875	0.13432302397174	0.00685963336946658	0.0999677355232846	0.259723573957883	0.223948203547904	0.0506821988598795	0.10147259622937	0.124262921006297	0.255801142243962	-0.0255383757969041	0.158758168498111	-0.138053511978438	0.296305878402979	0.0207031931416946	-0.103329705595747	0.259752058368792	0.0495323225881178	0.0771268105407844	-0.0372965144179217	0.173412230718259	0.408529492169152	0.253408418066173	0.213308889546919	0.0845536188777466	0.0955909211615996	0.0237257890133155	0.104311240392607	0.172116575686502	0.0621252463767751	0.116449812941343	0.0777645244501151	0.10266640575048	-0.0557016614858378	0.0764660246151646	0.107931356265887	-0.0097364519047919	0.0457914770997713	0.0711412246532619	0.0199867395150478	0.0148383243415162	-0.000950323475573319	0.126335385152884	0.0745172132204699	0.00421415760186436	0.202968192898764	0.200080730866321	0.333365852327345	0.156485580429468	-0.0221923089799661	0.234490158521127	0.202894628805355	0.136161882296342	0.0703151697538291	0.137592692377656	0.153611190233085	0.118147864580693	0.19681068724058	-0.152206176901764	-0.114991863152637	0.218791184559768	0.077729416269025	0.122033595118415	0.0863539045530837	0.0838012426035279	0.228058151031017	0.0448040386920205	0.16825050499804	0.140112338260321	0.135797384159355	0.0750767969825134	0.00310480528008406	0.00909567486594476	0.105701582526047	0.0523782077511597	0.140522573223232	0.0850256431998215	0.148111635289123	0.0300586111825251	0.12730332221485	-0.014725813588222	0.00880874654810302	0.0502095238208069	-0.162062209127975	0.325602853302674	0.203361895179859	0.339653175145437	0.0429222739811919	0.157992984226961	-0.0173834353450286	-0.00919531546961513	0.0638903673578422	0.157475793256467	0.103289596800335	0.254281686192081	-0.142227277228974	-0.0527261648646765	0.149031800064461	0.124544078558867	0.287895988251907	0.269184625030132	0.412609760947157	0.0301474778233025	0.00798650629508708	0.375755493132168	0.316584007590642	0.211197083224842	0.0998371344346842	-0.0724790541285819	-0.00368541908724838	0.179565106682709	0.0252396432661207	-0.0770959463327587	-0.141192739657197	-0.0790126608007492	0.108939916383817	0.152738582304397	0.104831450186646	0.173621084212488	0.17617258722739	0.254540799238388	0.0728255224942656	0.108431124600781	0.110911334274034	0.151686927935737	0.144978328511689	0.00681126406816551	-0.0706828693822558	-0.0169253488377518	0.256689494871939	0.257922876386509	0.196908506425233	0.312849789563323	-0.052956509890142	0.0343550352392713	0.228229205641727	0.0308492676398112	-0.0531137536854058	0.136774922324124	0.187750425084566	-0.0369513515977376	0.0238045378437428	0.258531559585584	0.0735828326397665	0.0954115317648866	-0.239024168997923	-0.192459419946543	0.114796931223102	0.0577073325981872	0.193051313604341	-0.105099139040351	0.0744067475730025	0.200605050636349	-0.00452375089977605	-0.216423887929974	-0.318441006797047	-0.267986797960878
ENSG00000268416	-0.0276589947707049	0.105709303287015	-0.062391392736765	0.0703876491490166	-0.00987787478382956	0.0761093001107789	0.00168922287008497	0.0282595210605873	0.0723606572885829	0.0215100456932978	0.0561048975884771	-0.000815096382984334	-0.0124950397897504	0.0304930784595076	0.147079435209682	0.0425359435371386	0.0463921446762596	0.032783446461593	-0.0717979971911973	-0.052049350436373	0.147669691974774	-0.085736807441918	0.0277085519529525	-0.0420950923686702	-0.0834351727177896	-0.0249463953943965	0.0696681489551481	-0.196422755348378	-0.113125632248858	-0.0157183405742648	-0.177259212304214	0.0648207213989442	0.136089606044481	-0.100136826886372	-0.165526949418659	-0.0490782623101134	0.0523363665251188	-0.074702067129247	0.0737906630387373	0.0736177498979379	0.0799499239542334	-0.0234267112859986	-0.0451041689506075	0.0066549098339696	-0.0825458076959148	0.0609626598344996	-0.0875060191367276	0.0353126423857017	-0.0517509531686596	-0.0312224717397271	0.0196741350278008	-0.00287864827552679	-0.0429869370430109	0.0224828154450565	-0.0487749986922959	0.0439939322840623	-0.0531556267797406	0.0295409636651306	-0.00702806265140797	0.00645553748780097	0.0925217393227934	0.0340431483554173	0.017159316597675	-0.0658648703138179	-0.048393074591712	-0.0456904030013678	0.0363475610389052	-0.0414353941283686	0.0228658705235719	0.0227092445837976	0.0808412054760781	-0.0966152768777537	-0.0234364626914789	0.134625179003018	0.00325774774147879	0.0928390926981925	-0.194136765955582	-0.0862367371872355	0.141060734414383	-0.00633199972650572	-0.0682639131011347	0.208762134931665	-0.0738201091218527	0.0371057661122698	-0.0417930163269882	0.0167150204754254	-0.0312089584547665	0.086572937081506	-0.0567665392866545	0.0985246140840925	-0.0517996874166441	0.168570273615128	-0.0199245662681528	0.0148121825839289	0.0632595711590083	0.0324295994367068	0.0541727725206484	0.00671700604153046	0.045445694754798	0.0299054134836999	-0.135777531596176	-0.00863329490120053	0.0250237011041795	0.0455655150579008	-0.00227613238769858	0.133112963938776	0.106008984636342	-0.0102734820820585	-0.00456088570119218	-0.185388395156558	-0.0137909759374223	0.120219593747065	0.0216251065493573	-0.0110206608983493	-0.0340022745377557	0.085578896661324	0.111806171757107	0.0570212355048546	-0.0855712869077706	0.0613825874956236	0.111157575309539	0.0948828748095723	0.0910758582213119	-0.00510345683819387	-0.00538674616873168	-0.0388132097145018	-0.0555823897137606	-0.0468717690943782	-0.124680700051532	0.0470859655608028	0.0444424368384799	-0.0658470493768297	-0.0175325461096057	-0.0512870443422035	0.103867051338176	0.0647425735318059	-0.0250182917725519	0.0958036762960958	-0.0123226542315454	0.0541162858119035	0.0557528898446608	0.00782665642171977	0.0474031239415586	0.0191338378581217	-0.00776086442639173	0.264867634127333	-0.0166668742327265	-0.0248872416865132	0.0251769876651359	0.0502325692527077	-0.0228660345246299	0.0271098345552839	-0.0275502910028384	-0.0539032278223891	-0.0749544181490558	-0.00829661480808139	0.0758506354539011	-0.105196630378621	-0.0527267125030031	0.0628854995917435	-0.0431175322004258	0.024148588918766	-0.0595409548681582	0.0224169716779217	-0.0424701532790702	-0.0359864405766545	-0.0110353115926968	0.0714034311019974	-0.0814247742351852	0.29950088122374	-0.14203822899303	0.287005697364979	0.267470251500419	0.0081507419745606	0.161665147947403	0.0487712710021062	-0.296048916093387	-0.0865260304135267	-0.0954869000678843	-0.162290273181771	0.132350740157183	0.125706337035838	0.0739132297402167	0.189260828398659	-0.0150971435135115	0.0121915651054189	-0.197855320221948	0.182809769989748	0.0464652334630349	0.139577899117329	0.0912941181725264	0.0351078998256982	-0.02713864692248	0.128258127504883	-0.0607725861785227	0.0781184610711668	0.172712052778816	0.153968135145481	0.14420060241994	-0.0329633841365997	0.217444225557326	-0.0541438538201949	0.106132228966559	0.0133114037829711	-0.168206620937239	0.0474862557123849	0.0312384963837303	0.000108640382182454	-0.0886901695170411	-0.0194551370113465	-0.113902078192881	0.162310529309587	0.0582538670268366	0.0696330970103112	0.0469768982189314	0.0623182970284201	0.0981283226828836	0.0259898247579324	-0.164061088299401	0.0833583798630245	0.0435245614672901	-0.0295529606113393	-0.0285782395495939	0.0306960008804759	0.088735874152786	-0.00561227251079097	0.133893601590694	0.0648362760086954	0.0105040693637876	0.0989794714228684	-0.0484122486260149	-0.253073533731974	0.0984531954211182	-0.0464973502324208	0.0416203017425814	0.0739359490435311	-0.0145786662871803	0.096471608231504	0.0780945870769161	0.031550578201537	0.169252546139282	0.0101449649709765	0.219579859838494	-0.125662251203867	0.178318610623578	0.430389990320016	-0.0091346442842592	0.0753038699950797	0.0230977354818299	-0.056878042063631	0.0751223366880606	0.0883030628601296	-0.0235266366597536	0.161257728124131	0.0234391834701065	0.157042451923689	-0.0845689907952146	-0.0701577467530925	0.0586063813241263	-0.0527855234972096	0.0147311909144823	-0.0575438992539217	0.00344554822005973	0.220446942944015	-0.0436545658892901	0.07506428240372	0.157208460640608	-0.0162495650487706	0.0648373996149035	0.0307069276250171	-0.0478873732567482	0.030673408680798	0.0681429913969348	0.0274373859286352	-0.064909199969508	0.0154923257667161	-0.0153237449680525	0.141483283921867	0.0604619188992184	0.00216849736728095	-0.0354392743954185	0.186825783531342	-0.0328952451286118	0.0480879166285256	0.0729520506840286	-0.0309180480035794	0.0166304622488051	-0.0369490315842967	0.0598146287096469	-0.032083289874231	-0.0359941410893468	0.0776461679272335	-0.111226683652486	0.00733965467171143	0.0680888631097969	-0.0181287708008318	0.0817493676065039	0.0213312080328939	-0.0469434108803326	0.144393798764552	0.0222780386643637	0.0690312976470391	-0.00762051933219453	-0.124771226051249	-0.0516232381860448	0.0658072195169745	-0.0891444509497539	0.0341829130678916	-0.0330015083133648	-0.080798850564058
ENSG00000268460	0.0219269015213368	0.243867990257612	0.122284314058143	0.140081346593218	0.0164420356936555	0.164087871408692	0.046467808586568	0.240457266424792	0.298466295450105	0.157563034994194	0.228588376967397	0.0450273243664507	0.141413134343379	0.197079155125359	0.0740366020847085	0.164095673938677	0.140529720218498	0.190125795288247	0.113683961706665	0.108821622210488	-0.0523030374618906	0.0473071876525164	0.139227357942712	0.279155623694986	0.122260999410518	-0.012404913937394	0.212675842840754	0.292491339498488	0.304123317538533	0.00759777239987563	0.173182573125946	0.209977877636064	0.300025676019203	0.217961011873608	0.185332530435842	0.170352555012723	0.196627911536675	0.274746724210423	0.388531323792054	0.228074776864815	0.157940327567296	0.308210424557675	0.322864118382704	0.0757371139943885	0.0977937163480534	0.128184488896137	0.242206203204336	0.225469093769604	0.0926406187574953	0.224327005020688	0.230690618597794	0.0407139721968142	0.151723975119776	0.351415729041582	0.598744539249176	0.354799620900539	0.350757146570716	0.284799655264907	0.151646032103165	0.344394390777199	0.438840151668378	0.282282323653639	0.34225857517957	0.22373479665245	0.0847038695189705	0.280634786287855	0.112989380620464	0.129043716657271	0.113012393765124	0.380071903372938	0.286798181305046	0.26485684968246	0.106375981024013	0.00934431331596002	0.145284753163252	0.1311052049333	0.289599106407643	0.306870175849466	0.111285656667438	0.0558272378416314	0.185007042679609	0.159510373391042	0.122605211866708	0.0859784454574567	0.065435962148983	0.105283821266311	0.0571115665653721	0.00406059694031836	0.205332044678887	0.128630214679188	0.154175002340496	0.194135234960899	0.167783993741456	0.0829578854014239	0.206922648202082	0.227003996244317	0.295241615669074	0.0940759966806553	0.0371276756598256	0.157252431874542	0.208003983911929	0.261353895711012	0.0340121803798883	0.100634692523541	0.225990487046888	-0.0930439230262613	0.209341920184176	0.0679869402373421	0.0284531702368115	0.269575954976087	0.0380025195191639	-0.150053025733307	0.13227803950116	0.18894903777143	0.160048814411603	0.120043921811994	0.068982178280229	0.175132073786474	-0.0291713537393578	0.192755768527574	0.260321352656678	0.0477420644096565	0.00508302818246087	0.175915889456773	0.173175296797335	0.140235045858826	0.170374526313455	0.163964246618955	0.125384483128682	0.328215718880064	0.0804932194979339	0.151586989909982	0.135969777796626	0.34046956277573	0.370550637715688	0.137194061847021	0.178675153451441	0.103588795694111	0.104368426758425	0.224899901646058	0.146467658217235	0.0917002975134431	0.150854193327726	0.0915045471437875	0.167693120084447	0.503152842602441	0.204660056033625	0.3376918395027	0.172068241718374	0.109874356759494	0.179199939056807	0.109267793105241	0.587626264444916	0.0455388324343425	0.176385697169847	0.0667356893539328	0.145686786292905	0.296260784922026	0.158882876196836	0.0476788089143305	0.538213638697036	0.0202194546847909	0.0822277967647843	0.226441248473407	0.116648690590533	0.126008325869871	0.306996428935001	0.372991863268328	-0.0921092791204633	0.470419866160852	0.124863873001697	0.0594710543883475	0.371369136810089	0.0609744576435109	0.384126163588668	0.332799860468493	0.357791462927453	0.179118590926651	0.167590706281588	0.364007700031971	0.0764363799185571	0.153142229769374	0.248791516558545	0.272188337155515	0.21162022462749	0.293427134163807	0.324433892219941	0.48654003921775	0.0762569130301423	0.271338386823023	0.0983662239199326	0.368874435061329	0.35969945694493	0.135054824960069	0.043615618200031	0.296845167280308	0.128083374347858	0.103288595148707	0.151906761917447	-0.092797879014394	0.0585142254552284	-0.0926269724442191	0.0938604480458063	0.145752346163231	0.142037660990324	0.0527943748280777	0.154221048072672	0.294620312608749	0.055001852948752	0.166737503749956	-0.0291339893902908	0.021523413629601	0.226370700258617	0.0692195315958758	0.00151435418523903	0.265517005252259	0.0981847189563924	0.1079348135616	0.149868081698913	0.324189976110352	0.170304757564697	0.222194706617243	0.278888429720514	0.0939415772861213	0.365276442500881	0.268957659174258	0.210382340094559	0.160700726974043	0.253351382072738	0.329916230575267	0.218162754524712	0.327997634545896	0.0991886505115305	0.18826148971644	0.144383163593258	0.167893194628934	-0.020699778469951	0.221728420724866	0.201268977418162	0.307215546811128	0.0134040506179837	0.329462303241854	0.0811004534338026	0.135359517217782	0.342815461708278	-0.0125698177427078	0.26510465162216	0.467849470248808	-0.0689063497219421	0.206052864083209	0.21299364669111	0.168874877014823	0.0268257644874903	0.142098243138313	0.246632285430749	0.0905494257004111	0.243772085569853	0.247767855089336	0.233177793709832	0.166131495597254	0.259727581866868	0.0840389285549479	0.0436089997696155	0.0750837230852477	0.261862362653737	0.0520369406436031	-0.114399845252072	-0.0358035756326248	0.421600658275634	0.361205757492676	0.0384779258606706	0.238123674096129	-0.209467313947322	0.100026968424344	-0.0220847643211167	0.26474857136561	0.299926110952675	0.114585379262914	-0.00596059765931582	0.0116620840009105	0.0626999248900086	0.0408613823103942	0.198263075145877	0.0325793252384851	0.235553874717992	0.389977538857516	-0.0424272683099544	-0.0853511286604465	-0.0230176394211193	0.0489424317990683	-0.0282075853584228	-0.0625780681131865	-0.0193035563653367	0.0127659631993603	-0.0123161776964495	0.0608267223363968	0.0520240724046355	0.0862728000292386	-0.0506005531047448	-0.102830524266764	-0.0692422456663464	-0.0105003513916997	-0.0182722010545858	-0.116400116899715	-0.0228400085540354	-0.0535434560269948	-0.0886237353489955	0.00315992388613681	0.0167686295538522	0.189101833568515
ENSG00000268471	0.255150190405498	0.362576239544067	0.115190997023	0.0770399814875642	0.192541205452994	0.121610373435722	0.0910175241840217	0.0479173828511521	0.2153788193871	0.134702979056652	0.178972939346462	0.239650730339131	0.277836086094158	0.158245454256891	0.162113920090488	-0.0298083473315342	0.101912411376504	0.303232588244987	0.0464231073478646	0.251485305398011	0.0522527313233178	0.0243124752897437	0.194543302594192	0.137309671882722	0.273535383288895	0.035750779252102	0.306168637661141	0.11152667279573	0.11794715000121	0.342027225904973	0.403901039221238	0.246824551347212	0.424350729879202	0.156872006971301	0.128762763588612	0.0963133598827777	0.354002001671457	0.208627837936174	0.0273978027090189	0.18862028408419	0.0753463768642232	0.285642565684537	0.26097087131204	0.270135978820428	0.129344086464053	0.255969754009816	0.367842464460163	0.439759392146041	-0.0398426131203176	0.073312093533095	0.0502081653600308	0.313759827795604	0.330554545241261	0.103774811411114	0.021079253427389	0.229036683885537	0.123030091969252	0.16146005363686	0.244048142610865	0.391025927688297	0.308914304357172	0.285620555149874	0.00413427538450202	0.158844012781578	0.196056618308378	0.132019619630061	0.303484198799893	0.137191229416609	0.156448656822211	0.32763817975992	0.450050383402719	0.372176878570911	0.00528400759455974	0.111945500902944	0.365158681130986	0.16577004505739	0.215422962646157	0.137363690650517	-0.0296449003003589	0.0632990193456276	0.118554576949908	0.360968123315799	0.299447576676616	0.197420668786274	-0.0356522402709754	-0.0779426846503624	0.178469823984547	0.0336353129771298	-0.0624882075448331	0.167145715795049	0.128982279479402	-0.0175987272224105	0.156476986239369	0.0767921404115458	0.072275596474817	-0.0264238523482733	0.00204616061177975	-0.000974726240219148	0.0468719432537284	0.0374187304383835	0.0609799516564677	-0.0603952703005679	0.0851156515377056	-0.0611058631601012	-0.0384113592250298	0.00589024746757263	-0.0324055690462052	0.371299782589239	0.180429942049858	0.469062231964611	0.0394964187492965	0.301748640868876	0.189053264224721	0.260953581172035	0.333658652306022	0.312031560680428	0.132308901606705	0.238631565334746	0.068410684816753	0.296386266367129	0.485686947301255	0.193934937820883	0.0983549662710217	0.349066841727951	0.390291163790676	0.358191702419008	0.248800175361406	0.114117074790545	0.202041315585177	0.142762252896093	0.15556360532899	0.184373482448318	0.217407030669191	0.348110637630005	0.492904078583217	0.350578009174677	0.359854652137376	-0.00387855220512947	0.3586336069561	0.440372341583855	0.294753721704134	0.229963093140489	0.403181146331593	0.560750327788381	0.450830570310486	0.123933391268154	0.216519150027355	0.0694528449979074	0.257342825310213	0.190692629528016	0.112260677738702	0.213359097098485	0.168921179760995	0.0856295008791944	0.265535220378685	0.0741236052819894	0.290710480704297	0.226269630808936	0.207272834168311	-0.0927280616225196	0.255651297098744	0.128927262608237	0.290569146460013	-0.127235177591918	0.0441149571467573	-0.13137843031058	0.362865422306656	0.229190047288942	0.180780416136777	0.0374412337270902	0.023844948045217	0.29434715421929	0.188680348106522	0.499868046916017	0.447987762460856	0.368204402960503	0.354079498496871	0.0602028187401069	0.14070330786951	0.233948159595336	0.282014101767114	0.133978688800883	0.234740267211662	0.143800960639904	0.239941339382534	0.046457836863144	-0.0234280118901176	0.18189458212028	-0.0299148740314295	0.124849818579163	0.0372216641578397	0.152743008362408	0.131032479448725	0.149923144199987	0.0027211844233671	0.185318388578232	-0.0997641404345032	0.0666479040782424	0.0144907088880639	0.112914363755376	0.153713573075162	0.107661483529055	0.114495594102119	0.158343689831766	0.213016063767799	0.193433062223222	0.156243864743332	0.314390548804041	0.078202541212101	0.242155178210724	0.148871056356391	-0.070107356760407	0.156149138385182	0.261967267967023	0.133424979250949	0.298476825838646	0.222908417015086	0.111735795079751	0.193992176850366	0.19239465818473	0.242581108967511	0.15444502778687	0.0994628592157636	0.14137795850887	0.216005031201802	0.418610345324398	0.114580868138053	0.0526232579840525	0.292159855847707	0.34778991092442	0.330227881552246	0.226225308783915	0.384954290519754	-0.00792702680824902	0.346819893372816	0.278450575771874	0.212403406008568	0.442116219468809	0.393121793574248	0.429716038855708	0.0542806092064782	0.259747595591946	-0.0910576671282642	0.350359883052065	0.168403692639789	0.232903433949327	0.188559416108923	0.442955137389696	0.00901018893028562	0.0243295199726076	0.458787838617239	-0.1171227650272	0.0291034174540521	0.23113185586868	0.393962657933709	-0.0519840669139314	0.103664810721057	0.251044903781149	0.320252551854485	0.071606949110995	0.242891286843526	0.129638317307242	0.066809619492158	-0.00902950060741166	0.115539463166666	-0.0518713301208598	-0.00850495195691211	-0.0615500844974083	0.374616683420352	0.204643800048316	0.190450757912288	0.339124770489192	0.382116294358031	0.324015760266758	0.0295288147282994	0.304089494472456	0.426455445115623	0.218721408986581	0.152982115043186	0.197579388886367	0.18152398693895	0.251078324169635	0.209962372317611	0.288592548596429	0.42568026030506	0.407493094063007	-0.0574513021627028	0.0182477043897239	0.147142428484973	-0.00604089171775687	-0.212629685466943	0.118245134135681	0.174905597651557	0.0584704030859847	0.07126289822496	0.0895998978420616	0.100250325355339	0.00567060875346717	0.0251245018276507	-0.208393036537694	-0.0936636866242033	0.00879195124537322	0.142864786463094	0.0218167658018484	-0.0351782052260646	0.0274022726725865	0.0132486963991964	-0.150626693943118	-0.132700960704494	-0.269466391786713
ENSG00000268496	0.0202046383059555	0.0556142555422936	0.0660620410518618	0.0523660514232671	-0.0377913623223957	-0.0523757152406626	0.051860742512513	-0.356029439412108	0.10205113564409	0.054091764686689	0.132142903007715	0.0945659336502347	0.0762191185794708	0.0480518967532929	-0.0234761511291947	0.164634987039023	-0.0257622995703818	0.134491446489733	0.10443160667867	0.0175108015063612	-0.0303814154033625	0.0517901929360209	0.0538349737451482	0.277855071663902	-0.00307461908481334	0.012106691468305	0.000516500214623355	0.219450788159519	0.151840632448726	0.061670532613519	0.179483265093247	0.0835855988944377	0.0572772540708471	0.0376924664745589	-0.0662635245371777	0.217698553409069	0.197444969397463	0.138008176684123	0.347486007342973	0.133425739365823	0.0792016189485254	0.062604219566506	-0.012815145972947	0.195565084253767	0.0287588447543416	0.00545935689405723	-0.109221235836466	0.0163342667312596	0.0322697202235312	0.101983460843243	-0.00738652768128344	0.0470142263014378	0.0738491359920474	-0.0190697061996312	-0.127926592979983	0.00296985279510256	-0.00543777057839063	0.0263755387583505	0.12192881051765	0.0257077920561161	0.097180903874984	0.0417777330427401	-0.0327106247090382	0.0119015568477885	0.0398397621971381	-0.0276521794438642	0.114790552359713	-0.0397751495745452	0.00867914384738737	-0.0468478153872057	0.170546882956781	0.114876878561014	0.00277981893898399	-0.0474657014020824	0.0603269419300894	0.1212063056623	0.0650714984857386	0.0534044890934119	0.122251324992226	-0.0262718980458012	0.0515905431892462	0.403105172628709	-0.115901852592073	0.170862369710977	0.00882096278256183	0.0861179159577447	0.0342326641806848	0.0958657014086589	0.0676472203054153	0.131938913355039	0.0300642985884215	0.0595659537827182	0.053184445001489	0.0141785376024278	0.0928572992598616	0.0813089674676007	-0.0623910352248609	0.139874671592712	0.179561876310592	0.0033657038350123	0.269744404020786	0.0725903895276377	0.0482247563264203	0.068875028700894	0.0789022280753137	0.126877695052497	0.0637994059296667	0.0737485822224823	0.103084133879992	-0.0604595781043832	-0.0382886461578157	0.207218996294158	0.1820375854406	0.14376440703585	0.222685164196018	0.182101799800085	0.289047686682098	-0.0806051803739987	0.0224509680525334	0.24658587580922	-0.00607402912222969	0.0542032259230987	0.0185173644587493	0.0370807164122346	0.135662930816196	0.44927988141042	-0.00333421578902703	-0.113742311847059	0.153927929640607	0.0295651955508861	-0.00238473607399946	0.0576420667237673	0.123719203910229	0.253277587532023	0.100290885195399	-0.0378911506371064	0.0946194158398077	0.0651536329244229	0.0503312357469186	0.020833972684781	0.143611534215693	-0.0238057125560713	-0.0222059254698343	0.230775427958261	0.102887906060562	-0.0193306745781106	0.0492121312825335	-0.0215077024598138	0.151458602432342	0.139442872933872	0.11399968976862	0.0827492236935245	0.166332219885952	0.0850716182796775	0.120702990578752	0.0048507798937603	0.0512037400523685	0.107435006504772	0.107769505480771	0.0219943691130334	0.0448626489963176	-0.00193347196061622	0.143545543930597	-0.0403480115590033	-0.176128976570641	0.22729476889156	0.103937667002817	0.108013098766418	0.171024068715847	-0.0611825757434926	0.140613504191533	-0.0752256395679516	0.195874873320468	0.00682449435256529	0.0738371668470505	0.118269796012114	0.21839228124311	0.125597011027722	-0.081046892735177	-0.0198587525352824	0.167989182323252	-0.229361504938743	-0.0383163973877641	0.00400240410086712	-0.02352062136346	-0.0145877676433943	0.102440594500405	0.029444764689826	0.0711421016019718	0.110965930432003	0.0606921209348888	0.106128957474215	-0.0340731764117274	0.0843963451002046	0.112794939395655	-0.0612915625728679	-0.0837879851880015	-0.022591267571233	-0.0479961386949497	-0.137738782466003	0.0118535027743094	0.184388110666126	0.0592695431188663	0.17535031898442	0.0147216356422569	-0.00138028985336047	-0.00881385968335137	0.0811316921169832	0.0448497601354393	0.0359165729667642	0.00883274615474497	0.0273721920387462	-0.0416256822215223	-0.00669809974257708	0.0977331293095017	0.0369269446724172	0.27648762646546	0.0731195774799702	0.108476267028587	0.16462359627834	0.0699639604287443	0.211724321616004	0.155300078595626	0.0869364682568575	0.0977575629513882	0.101814964176657	0.245935262199117	0.255014122651299	0.0636956744421164	0.228676163185437	0.220898363637965	0.0253551415221533	0.0165437303271834	0.0666077377450797	0.0704334813171481	0.34177489180903	0.212701060727566	0.0251719780620058	0.013663593282885	0.233174242882763	-0.122518112183831	0.111552692159458	-0.0497257899681721	0.00772826550718892	0.0900555865284105	-0.0287029838017064	0.0204426067895141	0.107476819227571	0.227134467234865	0.0457137438786413	-0.133050360534737	0.0781543870630395	0.161728487963916	0.105082472990344	0.157087961821661	-0.0618330963384715	-0.00880279584557708	0.103101422634619	0.129916478249929	0.219706445439182	0.231506486733378	0.0107889783261586	0.041203439724479	-0.0428502259078811	0.106366048411424	0.0125447934527519	0.234015009066903	-0.0271131869306609	0.297152744369737	-0.000919328507528378	0.104767631726653	-0.0442409784759085	0.172294475983861	0.0826641594393998	-0.0645588733238671	-0.0997870899471793	0.206183591697547	-0.0710730376871907	0.0306592537726668	0.00652248482808888	0.179230066493052	0.213317445716424	0.0740105585673162	0.0805993527601969	-0.0187266145361848	0.0560593319689474	0.0343003030126325	0.053708417159432	-0.034784339444151	-0.114448642231102	-0.0722989877336564	-0.023834092844016	-0.075602499575438	-0.0507040396823812	0.030708011298723	-0.0871694810468767	-0.0601031653168723	0.0436289116186133	-0.0318977644550428	0.116874364704418	0.0376353361313881	0.0888994881756337	-0.0362198412318437	-0.075312376409235	0.192689065703029	-0.0754741265402246	-0.00436764953883439	0.0777439506742504	-0.0029085725006239	-0.0430907433861689
ENSG00000268505	0.00291664777275676	0.118844749070777	0.0304308207806455	0.0389935987992424	-0.0930583581082434	-0.062604269588661	-0.000510175711711287	0.190294959704057	-0.047736389772832	0.0603362332970995	0.0581257048907417	0.0225904515204686	0.0654816901469689	0.0897627525659675	-0.0390061552357291	0.0229879423190626	-0.00638986801037105	0.000732859134195345	-0.0783484020655759	-0.00447641983438928	6.7545669814065e-05	0.0118724272803511	0.00548293562466252	-0.0869999838104679	0.00870469575721775	-0.0280432542091966	-0.0426921505066592	0.307291715761067	-0.0340371236264757	0.0962631802714913	0.0637647121689578	0.0766490118962632	0.0298107318472092	0.0719033359131134	-0.0296543867510531	0.164887634006227	0.00648428990859864	0.0402890034022822	0.131855356441564	0.167117734440539	0.0580826012388012	-0.0106484827526559	-0.112334539512935	-0.0974288328120963	-0.0366046037780094	0.146476373109563	0.635342813712128	-0.0599212856743281	-0.00648088132164114	-0.0020986661703168	-0.0292476446943991	0.0404568021955187	-0.00113113662597678	-0.0552899677304981	-0.0167434986353537	-0.0945023172448553	-0.0558967602093816	0.0575174957990312	-0.0130242544982858	0.0566569675858306	-0.0193912851878111	-0.00270231566543325	-0.0322493964620847	-0.0173223051593462	0.00311469506965107	0.0290169865505842	0.0165976010488049	0.0406128437542872	0.147881646692262	-0.00687004985188607	-0.0362612135950196	0.0425266465290951	-0.0488240689676656	0.125127355071553	0.0255270240305628	-0.0566199308295032	-0.0868420870281148	0.0166733982892962	-0.0084813866159163	0.0501673951362737	-0.057386067733761	-0.0750759190724119	-0.0286653183197927	-0.0616464134636912	0.00471211808320097	-0.0421129193113249	0.039843586432154	0.0597912503650556	0.104113148132261	-0.00597754482618721	0.0451275154910161	-0.0310507111544007	-0.0557878163243066	0.00317153525980529	-0.0112970835580066	0.12308940454034	0.0205270427070538	0.0756179464784876	-0.0866213817111201	-0.0205081933054076	0.116002344005832	0.139420371529733	-0.0872384345725357	0.0853621700094472	-0.00643091402692137	0.0398788960357046	-0.0630027275082515	0.00692652423005067	-0.13404953483891	-0.0826092637186325	-0.068240198691726	-0.00603753376236548	0.0158599427019055	0.020297126927297	-0.118534541054766	0.049887720486669	0.209753746655393	-0.00330373652807768	0.0787196211911341	0.152925792971215	0.118008263574611	0.0597785279508619	-0.0057748005800541	-0.0349561663098645	0.258266105137525	0.0849657264900739	-0.0198060380062223	0.0293517283496564	-0.0166341885179647	0.107235775657093	0.0373478854871911	-0.0538173399954715	-0.0652903438958244	0.0285167625729862	0.107503687977133	-0.0443654043686148	0.197280078383681	0.0386827780614231	0.138517065632801	-0.0628829661053798	0.0513574435395527	0.0324434238461129	-0.0033386109286277	-0.0270714121348554	-0.0896695809015814	0.0316486186264543	-0.144194408129319	0.00217397049005847	-0.0625473121039601	-0.0200271397640892	-0.0180318696035307	-0.0607005220776441	-0.0547384471802	-0.000688154994458364	0.0578815292957922	-0.0402853743403328	0.283196009865063	-0.0900107374481311	0.0139019339602303	0.119883629960891	0.192758725240075	0.0407595936464337	-0.0625327259922662	0.0401129023927247	-0.009022629302706	0.0768920409189094	-0.107307741862629	0.0039612019492618	-0.0140211882867197	-0.0687422901339447	-0.0996603723016796	-0.0417356700448	-0.0306651833410535	-0.15314092872554	0.05637672919854	0.0344464495469654	0.124263651290387	0.0517784161349142	0.110697725836164	-0.0694158526049665	0.127313642983866	-0.0459580727510604	0.0259844201382032	0.0946599614225394	-0.011632623781358	-0.0771380829934543	0.0667420060057601	0.133018517104428	-0.0446450038678595	-0.00564853235900871	-0.0430069396897322	0.0581192839458356	0.0469518138439078	0.0230942312236703	0.0248868254599702	-0.00560755312595585	-0.0366983014751528	0.0717446060358282	-0.118891258469753	-0.123470270934466	0.232472933993033	0.226356880505279	-0.0482713610937413	-0.0262328607480435	-0.028952917163781	-0.0127189558945194	0.0608514518548568	-0.0202976619927156	0.103940462216875	0.0861685121223564	-0.0122141910147618	-0.0704182715436694	0.109851217126485	-0.0239138272296051	0.0506740023231001	0.0104153415114121	0.152467772564395	-0.0570873374806154	-0.093788185576201	0.0791781744767222	0.195334031979664	-0.0211689415030387	-0.0288382361931538	-0.0120701390473783	-0.0142199415009311	0.0633693929782919	-0.127455687505881	0.0615946883262419	-0.0283002912095881	-0.0984340839376633	0.00180200210041983	-0.0887220176217748	-0.0383716080140758	-0.0286762084725065	-0.266913561802567	0.214174947714708	0.102361019090069	0.00230161038689905	-0.0581191042237804	-0.0669692131586546	-0.104827958475514	-0.00922719524497926	-0.00212801341678113	0.106983370846399	-0.0662146280644204	-0.0383145262587915	0.123949640476537	-0.0788693239322832	-0.0230772100173328	-0.0465331352793515	-0.109774281702625	0.0716698223122032	-0.0688541953515318	-0.0471250427719488	0.113781032974645	-0.00659726647288678	0.0615953784897443	0.118428751568613	-0.0625923192167614	0.0115246186767142	-0.0452551079165656	-0.00164325054635569	-0.000155837249823902	-0.0512297410723591	-0.0378674159985372	0.0097421569518122	-0.0864437198256657	-0.0384023217537382	-0.0951410628702104	0.159100851081002	0.0775632623836918	-0.015716328590943	0.355665619695923	0.0752344447830029	0.0913458805018441	-0.0171079119575171	-0.134083382937203	-0.122054272984075	-0.0948300899550647	-0.0328500378098159	-0.047694017004601	0.0542859987825682	0.0624405261890667	-0.116360089917002	-0.0773308706647734	0.0506798737131942	-0.0428020756936181	-0.030792900960602	-0.0187213343055887	0.1277444694204	-0.0365045850525633	-0.0439262215312766	-0.0444628767012667	-0.0475751434234536	-0.0155933408492884	0.0656566516557191	0.0469542187749697	-0.0307616298059163	0.23392263492976	0.0638936497774374	0.0811463643257268	-0.0199531498079804	0.0943704505283994	0.119974710719365	0.0750818574511086	0.0849315561606653	-0.0261375361857655	-0.0136744545685626	-0.0568500616556344	0.0229448165499248
ENSG00000268521	0.0146784545327601	0.161705612419401	0.165399016995966	0.151059911336838	0.142705618286877	0.141268976930319	0.0244528530034023	0.108045528368315	0.0838251135829478	0.127629069677214	0.257671725429241	0.0862493658453048	0.107302989679711	0.207252642189555	0.0255319174920579	-0.0139635374658032	0.159785532192535	0.125230704012416	0.0627532835701449	0.040013079488661	0.00414388462362057	0.0713176798348072	0.111425517532226	0.0768201159451225	0.198926369293316	-0.0027834455699531	-0.023155376308419	0.31937248932563	0.125159870834175	0.0769311137995273	0.20379741129715	0.247310891713743	0.100923043562256	0.102686091887231	0.0281636809824551	0.203510824337082	0.173033025482176	0.23244362356236	-0.0365833645233478	0.205719680133421	0.175348567560016	0.166513995636006	0.138036646300091	0.104866218179941	0.24226059303793	0.126762312708703	0.189061655275366	0.20753661064292	0.04720457705484	0.110591060396494	0.0904639232705928	0.101641350429634	0.0818453705331744	0.0823528525769353	0.142437880296286	0.0999184977158064	0.16345624574556	0.261715591226067	0.150427889735567	0.215280933446282	-0.00431066317022248	0.181356147982741	0.0624456637420253	0.0810047729756003	0.0326467840547455	0.143040815438535	0.0630599344917382	0.0815143882799045	0.0928394278288399	0.180419634456023	0.373508421719561	0.124333522091931	0.170910941511916	0.190948929594346	0.202096743852853	0.113583185582549	0.0429489199841304	-0.0521610801676342	0.150862530089872	0.0895219109399958	0.160100807272411	0.293890908232349	0.0880489451840213	0.263000133935813	0.092638677122778	0.129542133107608	0.105142803908166	0.191275698312401	0.114135759181073	0.0658533080306203	0.165049711377771	0.11298523316066	0.247158163319006	0.0555942190899071	0.206419150570052	0.124322210032574	0.154413305631403	0.0249474802537858	0.0401389431625115	0.0277900003592033	0.092832934030794	0.240427471926469	0.0394988891612286	0.0743803507030574	0.156799906727828	0.222902001524635	0.144476921263025	0.162699993416844	0.133134842293779	0.056693813966232	0.150610683082622	0.256909867145582	0.0845986985884114	0.11866281497305	0.228907268296744	0.129476107037178	0.152699586282645	-0.0307558786413946	0.11110633671783	0.271858871055045	0.228980606161224	0.102377423535471	0.139520666981518	0.258423431831849	0.445857517195979	0.211669473939923	0.228233109932413	-0.11433447919076	0.0263794921902511	0.124512068689232	0.219270370912616	0.11422929158708	0.15088307255767	0.0921587071833811	0.195227750356279	0.151103174878651	0.232801400532848	0.0926988175605562	0.255284757961984	0.191000173723278	0.228466275698624	0.106479374302341	0.215439268713658	0.140011529508965	-0.0577603151260784	0.0802068472989324	0.20755888252372	0.0436091954272439	0.224863942423487	0.248380738623405	0.135732250899026	0.0817278942955771	0.00350077481124031	0.122969958379409	0.182716611752543	0.0450968398056229	0.265595991913052	0.0986008176354892	0.0900540366098452	0.0951892241269708	0.219759109014255	0.079503220706975	0.0640770805628995	0.0806825094976488	0.030622573927336	-0.0753091653624502	0.06430200039624	0.138520526495574	0.197782959824745	-0.0231754699397012	0.13233401127327	0.00988946642040189	0.104130703233265	-0.112120792898288	0.238724252506188	-0.0136712703111626	0.0957109947904286	0.0407374419342407	0.0838661775609236	0.214351780642157	0.0558506137727821	0.0394009719075355	0.194877621359548	0.143499767864135	0.0859306653289588	0.109005618413572	0.194028293285326	0.219830916821628	0.0291677693863316	0.274714219498029	-0.0168517300244309	0.11489141043943	0.127355105535259	0.0999320945691194	0.0298021342470975	0.285235333103268	0.0576465053856344	0.160556345243601	0.110613487703657	0.208834170802232	-0.136802003820031	0.295528104107826	0.284785451622419	0.241439714457954	0.0604764018178685	0.0874073835482327	-0.0227922777545602	0.0133818898211872	0.104391457813067	0.209497725050688	0.102189510987422	0.0472901153029645	0.0338274141669194	0.146921436513137	0.190089881049496	0.127120781467094	-0.0425330221826687	-0.0807737199813024	0.257917491793442	-0.0809634065274625	0.188135268691187	0.0607355522754155	0.213120102349809	0.0496979042059274	0.199537955730134	0.146008734440967	0.241541574015265	0.0803561908235144	0.0619779359497992	0.0173901278862392	-0.0295895869568607	0.0107157259558828	-0.0642285121837893	0.0147025558118211	0.114734478892493	0.250231506227185	0.213470889451352	0.371339681227112	0.302492465597544	0.283110002245046	0.253976663307705	0.153984690106531	-0.0410005356343105	0.0943131044978004	0.185769820933039	0.209481038649568	0.0165559265462785	0.194625403161372	-0.126020254474066	-0.0592425681474338	0.257217647940753	-0.0458897074041883	-0.000555537763964015	0.093410203610848	0.095217681505087	0.0607643337162917	0.0373486684463632	-0.062322277924725	0.0662297383973589	0.116002241422191	0.114819707596977	0.0895706110631264	0.102532067921934	0.0632401688655586	0.110151392708144	0.0207394808667952	0.0608697440293012	-0.0416987904602511	0.249350301203028	0.282298698617443	0.228387512933335	0.349708084135862	0.360542689008892	0.0380143344420818	0.0231769912494031	-0.017466068599919	0.238533592542569	-0.0572321303095338	0.0970482475848335	0.19794706180649	-0.0446829121199878	0.119400113040146	0.157406888338837	0.342022606584669	0.148508899310801	0.10942991075357	-0.0274681465194449	0.0952613078346162	0.00409650702572719	0.0182059099143753	-0.00251024267500241	0.0553092486104934	0.1680045011063	0.0162875674210883	-0.0201478741741806	0.0317849046031183	-0.00199528190112562	0.0657901412509791	0.0926343832592477	0.107210340988144	0.104422620401226	0.0690315668104252	0.0832087564681082	0.0591822046986031	0.0378366761418812	0.0780397270375033	0.0111299370918093	0.0343751999615854	0.0710055325656547	-0.216483791343893
ENSG00000268536	-0.0192814510721342	-0.0454942404027511	0.0485007546021729	-0.0288099849055322	0.0128129030059555	-0.0360811651466813	0.0368945628348055	0.0468192378732974	0.0774458467299628	0.0132204745637388	-0.0659024233945026	0.114686991429323	0.0879437740986781	0.00222290053255759	0.0430412248612905	0.0113088944990679	0.0375952519933805	-0.00365742243783514	0.0630257302866946	0.156435268963548	0.0877826486636426	0.0471034351721417	0.0482120825106565	0.0364631253136269	0.10657867285916	-0.019420170412358	0.146604691385689	-0.0942411664462454	-0.0233233186218588	0.0630762429508728	0.0268162031044707	0.0741196153833766	-0.0744327037969881	0.116165736183512	0.0824119950713008	0.048019627497006	0.0236133402725628	0.044006813372957	0.0367920401548415	0.0374842755842083	-0.165932438705608	0.00692924503299854	0.0315441852996293	-0.0239226974413857	-0.0621484185724126	0.09141758951505	0.178589030080037	0.214452750818043	0.00623924702524689	-0.000613863696841553	0.128972641946808	0.269590726602043	0.0410383258760595	0.0710939075434106	0.012185298207535	-0.0202681890075376	-0.0369531549223409	0.028599887470243	0.0596133883477231	0.10589615474754	0.139500744244837	-0.0886576548456931	0.315201179900131	0.0731358226873468	-0.00290477934230534	0.0422361557749476	-0.0675317403759996	0.0571939073982782	0.000450231604832287	0.188660164290826	0.126119566048028	0.197084762752345	0.0221115979035486	0.148864660406523	0.0398324995074699	0.034773318353309	0.361472517938758	-0.0457494825539116	0.0795155492435453	0.158348557343098	0.171209792468786	0.0459150275674776	0.0676201941949635	-0.0684296236834072	0.149553832368714	-0.0147430565637025	0.0661524103352203	0.192852147793619	-0.0493177176730189	0.066464252362313	-0.0503519782851171	-0.0831544593269966	0.0507765643985738	0.0392541434685902	0.0557025365051304	0.0649167856231898	0.0281692355662327	0.234449094615461	0.0238253803750612	-0.0493969489375669	0.16608813306615	0.0725146079254087	0.121623704741021	0.128923090186101	0.0820569429912698	0.169266963030205	-0.0337467812965087	-0.00301752093077294	0.0346744758062998	-0.0887944317450877	-0.0317178906921607	0.217697077388578	0.0643755347078288	0.0672549568784071	0.278297593296271	-0.0035108845704871	0.606028233109889	0.0827744665693089	-0.0144868555069781	0.120259635548144	0.0622977601293228	0.123195359632007	0.143490263177925	0.358853291200756	-0.0200688666521531	0.311906895503334	0.00535989396283941	-0.207127329480278	-0.155746906674388	-0.0339500751433324	0.091884781403508	0.0772785859418582	-0.0233659709495947	0.260859509342854	-0.0697810276243076	-0.00805919781305895	-0.0192284697587784	0.0650098978100274	-0.0280255572118027	-0.032426822981962	-0.00443562477500843	-0.0133255699810541	-0.0125366028069668	0.0248059468203241	-0.112789195538103	0.0987784016215778	0.0506154079694216	0.0495310021309896	0.260238624385115	0.114081980763747	0.0724601937848707	0.126179483169844	-0.0414412887967936	0.134693116824112	-0.00561335590885926	0.121597734013069	0.213949342434627	0.112571054063992	0.0781446928013466	0.0722707035905633	0.0425345199649428	-0.0358638618951275	0.189186323249324	0.0572816093689431	0.0889299891598427	0.0932830734888837	0.260565095370352	0.144548623986721	0.296271167281586	0.301243197450626	0.0838416399359193	0.122156268625112	0.0181756127354405	0.0255273030420605	-0.00635722321263502	0.132758281128591	-0.0420910644299121	0.067139553836497	0.311740963744487	0.176206854401222	0.0334821459255696	-0.0222935970770809	0.0229736263207092	0.170555997649914	0.0236424790304663	-0.00151006006768988	0.0842952034029367	-0.0208693081753827	0.018160786737966	-0.068716904729233	0.0611829809844575	0.0560988662319413	0.157507632317379	0.100924700564256	0.0572920765281318	0.180046903593613	-0.00285812629687969	-0.0454655241124569	0.201230158712488	0.200016886729353	0.0778576896755942	0.121999209132184	0.0965757479603788	0.0742408218359271	0.0929089224201751	0.0720522346524355	0.119302940234278	-0.0414999438916208	0.0830001148048975	-0.0609744833939287	0.031477100453049	0.0946103458961398	0.081470684645576	0.0729238126370901	0.0898103097022326	0.131672846411198	0.0903982970146517	0.0864755508614013	-0.00401906233698416	-0.063960540754364	0.0068478694095125	0.252880385657258	0.0437188043839977	0.00858392755727032	0.0387208696003372	0.180895680726535	0.0653394909404184	0.0855748384366137	0.125103605862562	0.155888040768092	0.150683906341788	-0.099152645576827	0.168674014430732	0.00487164630216845	0.0709266520762133	0.0687389647205428	-0.0880935194591362	0.0639097181013282	0.297572814745957	0.337598110988382	-0.072389763785342	0.0442695062235898	0.0827930815600362	0.0591303110803407	-0.0259632265169172	0.0638718012914058	0.0723739384018037	-0.0321691288956461	0.0331456200317256	0.0947074507637864	-0.060769603082689	0.0547331855483233	0.0732886842093223	0.345760058990101	0.231044375528222	-0.0229219563686687	0.0968501258332358	-0.155655097809586	0.0343806264063646	-0.0294453802590463	-0.101374781665294	-0.0398592315037614	-0.0847556734932729	-0.00944089719883553	-0.0672792703618312	0.0127504466438426	0.0115828732393772	0.0409342938622403	0.0532235105052207	0.311388433220212	0.0910953545343847	0.0692288107319943	0.227562608156175	0.103463134555658	-0.138578409267159	0.125793124169785	0.207792223040893	-0.0895575593360929	-0.113498352095436	0.0559862962091238	0.00694363482850706	0.0531885410106676	0.100322536938217	-0.0421314962368982	0.0516407684831977	0.364055881915968	0.0965627606813833	0.0462338504045394	0.052723887695391	0.016983686778054	0.0139185408879045	0.0135186141506578	-0.140965633340208	0.199633861478103	-0.0513488228317698	-0.0779797083145093	0.057101504110965	0.073230667038729	0.067043559071506	0.127421475788279	0.187810988206394	-0.00354671775892385	-0.0302954678459429	-0.0192899864115162	0.0646382173935625	-0.0315831104602275	0.0312699959945163	0.0311837309311115	0.156824144964576	0.0864886349587087
ENSG00000268560	-0.0784512587170446	-0.0423843542145492	-0.0644195354357413	0.143306630764166	0.0581327154461855	-0.0408087420035534	0.0406331692942877	-0.0232286527183419	-0.0773331628963233	0.0499326516253344	-0.00860278679989147	0.0283346001568991	0.012829102658729	-0.0192107488948431	-0.0454293005905981	0.181972529224381	-0.049843746603294	0.00536547140258162	0.00552071722012051	0.179579678276172	-0.0494632580950643	0.0206203894193104	0.0700894344440195	-0.0269933677909159	-0.0416344481394797	-0.02992541308928	0.0443196253012834	-0.109925861019538	0.167768042095868	-0.122804859496556	0.0771209497533641	0.00523407574737442	0.125900086911524	0.156558712657401	-0.0246345742743407	0.0226586592559364	-0.0433455399783046	0.284064946980843	-0.0519479693211047	-0.0385017654130468	-0.0432409714248079	-0.222942875964819	0.0810665826798965	0.000365850396701705	0.196575857052035	0.0580589529108806	0.0429424115210165	-0.0575305137421474	-0.0451000281768038	0.055616103823332	0.0295508654748167	-0.0788767707357931	-0.00719133949624256	0.0652722338913685	-0.107696283968373	-0.122949404756164	0.0881349568978268	0.085925667500594	0.012063564001267	0.0867772375772037	0.145288020594277	0.00770259862515595	0.0909398961953362	0.0576689334085075	-0.0464161338202191	0.213081927546745	-0.0212502094646738	-0.00794904404590239	0.0595166883072518	0.0671611142014557	0.074600913544926	-0.0240016241258693	0.181616956057626	-0.0416182361438892	0.0307617236775109	-0.0324267011688719	-0.0554976011932801	-0.0646955302707002	-0.0226505064587826	-0.0168343058121026	-0.0243715151268095	-0.196707950717906	-0.0535618089643229	-0.0247253964042358	0.00369119887145917	-0.0752902216279249	-0.108897947978159	0.0359232098994984	0.0635307564576822	0.019338388510154	0.0703892661382859	0.035677843000989	-0.0172722818936379	-0.0469194037819284	0.0469683646825944	-0.0453652953184198	0.039581701508744	0.0349452237218319	0.171203715582467	0.00830528076891374	0.166165923287125	-0.0252982046653217	0.0217789093818013	0.0818365574736619	0.0262049973239346	0.0387963394509697	-0.0293909525632939	0.000686506688166898	0.0749452695074004	-0.0318865764011174	0.0346206447960731	0.280447103870448	0.11726097402696	0.0446715056632924	0.268221153891502	0.0135972614267405	0.0116039052078417	-0.000441966588736064	0.139083263097246	0.0863908975618105	-0.0236512730695193	0.0349984025857931	-0.046003947833179	0.0916450246121398	0.421159360215953	0.131348953054736	0.211133997621819	-0.163731806268293	0.157543250531429	0.0427562535101354	0.0108413194101929	0.00195177921958255	-0.024870627903131	0.117711321702644	0.213636948593381	-0.0998596802473226	0.133644984712195	0.0039500689271419	-0.0469771250239901	-0.0631954605408313	0.0345003608745739	-0.109631041299333	-0.0460075140278355	0.0800283737792492	-0.050736785854266	-0.148972182096546	0.056928542202467	0.135028738591036	0.182501839378245	-0.0215203486025348	0.220039389829627	0.0962054912755795	-0.042120157583717	-0.0785361291658719	0.127454384723309	0.00668062375324815	-0.0756614391890713	-0.104964932931268	-0.074140193906962	-0.0221084028032156	0.0429523911135114	0.274012124464202	-0.0384230005077358	-0.197382277240571	-0.121187535792411	-0.105117338179074	0.0399849583104658	-0.100507154935045	0.227025502464083	0.417710035072972	0.00875311553023992	-0.0456763642194225	-0.0673747126762648	0.300331244235149	-0.0935226872868809	-0.04087651307537	-0.0544818902971591	-0.00205830858177021	-0.157753657418602	0.13811881368897	-0.0779683485949372	0.191525320612118	-0.0428507299941264	0.182771497897299	0.0141858849377181	-0.0484098557538308	0.100984185712454	-0.0269598773469881	0.0497020072831081	0.116071313887145	-0.00733433606474042	0.125521691902146	0.0518964126151617	-0.0309579868311798	-0.0143098126181218	-0.0504746750163995	-0.00375896439684209	-0.128049711359897	0.200854155701865	0.154466930854584	-0.0941460596661034	0.254524513004118	0.0027834948774392	-0.0622089033057767	-0.0568974928043702	-0.0181501337318189	0.0549797951995963	0.0322680030536107	-0.0184337761919498	-0.0979876612222126	0.176133303716977	0.0407479699548449	-0.00596636701518471	-0.0466995452105603	-0.047040604984334	-0.0447116686992626	0.235510159139309	-0.114732595941086	-0.121486339548619	0.0744872992587926	-0.0278315623250236	-0.0740533632360345	0.0449176310443822	0.0327527298942742	-0.130677897356087	-0.0437204478006751	-0.00673119487473649	-0.0194859635757907	0.0491667041076109	-0.0557327272173849	0.162191936317973	0.00478197718433562	0.0597197855117239	0.124379264485803	-0.0133902056704842	0.155145355626946	0.00222286184634815	0.194351248234114	0.369928383780436	0.0797737726367107	0.132516491551981	0.0895415399830943	-0.0229370476394336	-0.0154966357436684	0.139979067224934	0.00246461596350979	0.00779784030750642	-0.130285028101163	-0.0486172235094483	0.00845902103711094	0.157607132222315	-0.0125534358863142	0.137568450148825	0.17765464874144	0.251374276340734	0.0319379455255773	0.124535284456476	0.0324241660501926	0.298319502410924	0.0729561963345717	0.0835994725074553	0.216442080273564	0.0496260511608224	-0.103274593720081	-0.0879502174843349	-0.0400283642521199	0.155865304989999	-0.144400867427811	0.0478468519894612	0.127135430969909	0.0244719988786469	0.152492995852075	0.0376786635467343	-0.0505609925701962	-0.0193939717381755	-0.0333483462057697	-0.0661568550902092	-0.0731234358014617	0.0047816498003022	0.0149508039750599	0.1338391098111	0.24955278060684	0.0540041317102255	0.0336431062913306	-0.0486162114062799	0.154998603997067	-0.0453465783595164	-0.0365396994592559	-0.0321105453371972	-0.035285907238329	-0.00953308289964817	0.0950339340658878	-0.0237650680339198	0.293059842499106	-0.0566749414203991	0.0108173874515043	-0.0437610577238696	0.0911781944860073	-0.0082009536442474	-0.0112611332001995	0.054805161013151	-0.0330535424107862	-0.0484328848885478	-0.0564397418282374	-0.0712504775913701	0.0434069354759499	0.0402676469961622	-0.00902898985858849	-0.0127899046169302	0.061682311098436
ENSG00000268584	0.100484806111093	0.220687460166128	0.227852324560594	0.0972536738548188	0.217297987451048	0.150312600126752	0.0704780835121874	-0.0303296025668412	0.115591141679633	0.0773772593672083	0.245842119417027	0.0937336482868432	0.259383497676299	0.134661215773551	0.110901644585122	0.115300149332713	0.167878529738421	0.240247421336961	0.0658389054606541	0.0785802179090507	0.15515689623609	-0.00213710511413698	0.0855073818422813	0.166793870675829	0.229450951714058	0.0885389041321184	0.0436950185083145	0.226527257651351	0.204886348586935	0.172376008667899	0.104842094121547	0.23513425283922	0.324486853483642	0.239693230437071	0.0882990233539938	-0.030772953457223	0.172844228288437	0.0910338624430589	0.212914619232766	0.143089303668838	0.0216676329592444	0.0720901274534322	0.204610371635676	0.285287003623152	-0.155850067574966	0.154925754157606	0.152409016251772	0.0894816910364296	0.218226952743276	0.166233538845358	-0.00765848779695229	0.0840753449174893	0.171910583137505	0.0767821870819301	0.267402959347472	0.0412070628378708	0.125036944833557	0.130622988030729	0.201026587836905	0.371695406605205	0.22460989590253	0.104620737632366	0.215564966524217	0.121395483103542	0.199922885718077	0.139505526869055	0.188413643557562	0.0992038560668692	-0.0236118854707713	0.194348741307703	0.264461194616216	0.409062692785813	0.138837967676292	0.231312038658897	0.176237526724363	0.343941582485574	0.193020457817676	-0.074005989789302	0.122427119400043	-0.00417969769189549	0.107520513676899	0.260788420066897	0.0186690660681858	0.315862519434987	0.161455020086861	0.0320573536035672	0.134952335591967	0.232571277514847	0.153814253191567	0.273915170742065	0.144935423952313	0.209059501712305	0.0258869736433774	-0.0418731378197986	0.112837770845302	0.422358505217686	0.124806831518372	0.145965779315915	0.29489169063733	0.107292453808089	0.0746088992710167	0.0943772138377086	0.294505256976317	0.0637680243851949	0.162394763467531	0.38889131501188	0.0604309516229715	0.194557768566416	0.224694953144484	0.313109727158958	0.326860687393384	0.33551630712875	-0.0866043903090422	0.177098450280187	0.494799474221535	0.218580416873915	0.21626298918873	0.242234322644207	0.198296523146917	0.140850587641808	0.04585587935279	0.229594624735322	-0.0946024760109402	0.236151892398231	0.422507210381387	0.257839956456909	0.246194397203426	0.114849737211358	0.0623253538603589	0.247412927499333	0.111051730614637	-0.0547782018453709	0.0803334399782829	0.289486652462104	0.209981576514825	0.254070048982361	0.252006071113113	0.0407184058463569	0.113786567657934	0.149795640742551	0.289423882320212	0.0172970330956668	0.175824844308622	0.281964430202211	0.256979872748478	0.173501503958833	0.242943618988188	0.218793021962535	0.0894447482734856	0.0119874376807833	0.132708372976732	0.361721280711406	-0.0138438896835744	0.0707822207940688	0.218107189685751	-0.0171131754344519	0.249949763774508	0.104207907324913	0.288497514033852	-0.0815048185029984	0.073464361966474	0.117855501212786	0.143868302952715	0.227278244498487	0.029997820551719	-0.0229557111068263	0.101560905511603	-0.0863973358398291	0.114749639514026	0.157266869141558	0.142321193268356	0.00830182543320812	0.164476700749729	0.334204852603672	0.0537597779477674	0.345654599636482	0.386180940857152	-0.0487755322274718	0.157647670881417	0.264667764044731	0.273063052795754	-0.117270575371137	0.222261267883938	0.206344145180782	0.020189835027705	0.104771837392333	0.245219637522855	0.201660429832934	0.00860058232022523	0.304757874459057	0.1662665442521	0.188301213938151	0.244538241087257	0.31575712513107	-0.0553606120851904	0.218064132635211	0.352787115382391	0.194494044371794	0.0641043794975981	-0.0709239414560743	0.34981252589574	0.0800453956893588	-0.016736567215162	0.108937723205788	0.0868312437237839	0.129701717738536	-0.0104810782155295	0.0109865477980217	0.0341815967536676	-0.016308995027011	0.121035720845058	-0.156747830737944	0.0403942693634334	0.0481347819083556	-0.0753833784681396	0.0208458555625578	0.0703146397247506	0.0657450496866437	0.121465768067826	0.143334642227586	0.0246706201319152	0.11434736684281	0.184919170727395	0.158736558860077	0.268260571014463	0.214264638372702	0.0829935442730598	0.057796216466458	0.20406954931394	0.136228490545591	0.202119712773755	0.266723979106346	0.291846619308527	0.151727378777879	0.104177281926015	0.0976945251410483	0.180866851653313	0.368546800215719	0.4663476404623	0.230772539065539	0.293504413324532	0.158218406885814	0.0286519108219837	0.122961024641706	0.130046437204233	0.132545101861834	0.0965471530960305	0.200909515972493	0.209731671547953	0.0685101864702392	0.158031558329728	0.0690008699742648	0.0143302796272322	0.240549782593923	0.177544164662913	0.219443820019914	0.240196551828287	0.0226157451855447	0.29524163566217	-0.0359124308307886	0.0844029867666745	0.0702726647668517	0.0625933266760819	0.0804392632812803	-0.0441470821656173	0.128280622736111	0.184945691720137	0.22868200640143	0.324799586043323	0.207648431947305	0.0158498346017275	0.131134902263648	0.340890244154599	0.0413780969756723	0.121291464867329	0.200837963999093	0.282197185202667	0.3690758606698	-0.0700188966294569	0.153395205927251	0.278789262367542	0.0716080420594923	-0.0185114060173238	0.27591167807743	0.223470728443641	0.253636134635573	0.0995563849269062	0.0539987088185162	0.010699151623128	0.211579753590187	0.151761015693242	0.130129417939195	0.190717009616324	0.0947357602716744	0.228029225982491	0.167906745515065	-0.00922749233842008	0.0661957307341388	0.012878512168467	0.0774358530949029	0.00470960046469182	0.213412368728725	0.0577517601838458	0.209591610379341	0.186227216736182	0.147195074092601	0.0485420017622352	0.144465003405395	-0.0133820939157408	0.0942519711660208
ENSG00000268601	-0.0579998055716823	0.1044140022977	-0.00864184494366162	0.158927292406052	0.0409736445875795	-0.0179492120654183	0.0956097247641626	-0.00886919606439478	-0.0342053883720365	0.132061028593843	0.248638705180616	0.113383520424524	0.098055884459619	0.0851020620667312	0.0102109396846322	0.0919646751608352	0.0410030572977261	0.0643632715513228	-0.0238353876074196	0.0563004953946293	0.0840382723205256	-0.123363098210379	0.10941859209394	0.1161519230488	0.0167126581082638	0.0622577238664663	0.143520529757876	0.438556720612654	0.0481779577550018	0.0476458693264103	-0.0343161394010226	0.29294871584352	0.136616929015392	0.105713118282992	0.011506909047243	0.0770480590340868	-0.121611942553722	0.0295465998494317	0.118191999312739	0.140426866990057	-0.217910633041043	0.250598611683453	-0.00591345281916171	0.120150860110087	0.0794105089552074	0.207157261668423	-0.0217421812503241	0.0331031389359741	0.0167359037582891	-0.126992336051904	0.0752193438383746	0.113622043227129	0.16432795628029	-0.0169258803760314	-0.137722581123037	0.0724905329055327	0.11898265238599	0.0739696382864948	0.0538805987440502	0.118442129369038	0.058968270871923	0.070399015295926	0.0466404640194242	0.0295302634577692	0.040828108017505	0.0253502760865851	0.0750928170193622	0.0453005632295434	0.103109971896199	0.0605671684707225	0.0484320266371897	0.0871499269812773	0.0628221631019208	0.308636369789021	0.0661496275463099	0.0682501971395469	0.0725688859351484	0.0411268476987449	0.0172046424030853	-0.0252243917532518	0.0908315286038182	0.163594589365844	0.0699642579307986	0.0361256870679472	0.00819339175908678	0.110991303426606	0.162626864400119	0.106846061399024	0.0705259389086598	0.0742920950271021	0.0787464238197946	0.217145282024325	0.346799809822592	0.0804733165676675	0.0745321950590332	0.18105382631766	0.153445168985047	0.044379760945817	0.265975811031789	0.0155710219925265	0.155194350736691	0.0811315737411482	-0.0023376879219799	0.0539770972844847	0.172693975211474	0.203354444006896	-0.100760192249174	0.103344308784495	0.184336789482757	-0.0586410642673637	0.087836072417244	-0.0596929824821335	0.0848210084840797	0.110719698571907	0.178597879288499	-0.0103469960964222	-0.0395367209817686	0.0709680432730797	-0.0769618378213149	0.135978556715523	0.120092223250021	0.106022773050543	0.162001829265085	0.0929109417926854	0.0883097456345593	0.003045317673217	0.0990864506341856	0.00742899796655457	-0.0260148290852693	0.00975277805768141	0.0272176240999265	0.00176943310085327	0.080528679371963	0.077184630038206	0.00765269827037778	0.0788182743669162	0.00894455980597201	-0.0884392644451331	0.214058237045865	0.0767023564904739	-0.0700586991710476	0.0909200193943041	0.00137221300812674	0.199105680682555	-0.053237848709063	0.188307476234046	0.0356729443989176	0.12820396658701	0.357989668068622	0.0462672964517694	0.155968501319092	0.0426710980823061	0.213544740164309	0.169957731653392	-0.116551073264863	-0.0997937320430338	0.0789140263347837	0.1695783801617	0.146268918289274	0.0727330630205167	0.0412619569365145	0.343124661415894	0.162705654616647	0.0185854926706281	0.0651728781400785	0.157675307941055	0.104196371022061	0.0338106018283085	-0.0760897458135633	0.190830639596441	0.179457516934375	-0.0174037662004935	-0.0524102776922057	0.0489447147977138	0.0839235899706335	0.0423633772141064	-0.0749632258156071	0.00581942803400061	-0.140032096360021	-0.0405964159880683	0.0363221575768703	0.0502896289251563	0.210045992847326	0.085520217994142	0.00211992931673897	0.147033451631161	0.231225487174191	0.0952981269860596	0.0398287757529677	0.210047686060186	0.0579970531836734	-0.00665968142683202	0.197069551715231	0.183814718650276	0.0219194346148851	0.188861518245004	0.0722670664003838	-0.178541118802943	0.207851542895763	0.117145250539701	-0.0573178805652328	0.0523583660422231	-0.180385879231942	0.0247175035775984	0.17871300362264	0.088858304532053	0.0893092122385281	0.00387569430161713	0.0920426912230411	0.0981413856740209	-0.121311210991283	0.0811200715213275	0.148854200206678	0.114862870339409	0.0475030667364498	0.0522536184542144	0.0385971796293428	0.165765734318226	0.252949618968897	-0.0167749691492594	0.000678662765968311	0.0130169917650409	0.228822080374295	-0.0126443443773508	0.292856963771203	0.0662248837054871	0.0798565388219166	0.0601149181747861	0.200829889569507	-0.00683358532015607	0.0495674301900912	0.212422124851394	0.314092450648746	-0.0276802706439024	-0.0761090286090763	0.0506021730887367	-0.0955212371462789	-0.0334292415297111	0.142425348514052	-0.140979331297555	-0.0520717584615839	0.0168811287066	0.0700635477296957	0.221842599812391	0.010408881333701	0.0497850414049604	-0.0124119463147857	0.0990227964442625	0.342263840687662	-0.133643701418488	0.112669556466498	-0.0435627296791214	0.0105082500780317	0.111562503130049	-0.106164476749136	-0.0366955303424455	0.150078465277172	0.0692372684182213	0.069596272189841	0.0980617483367928	0.322509677917694	0.0303381068302517	0.190504179016315	0.0413570489862482	-0.143516685469374	0.0643844417157594	0.0887221967630871	-0.0801300931501317	0.0307598733003839	0.013833700805345	0.0520434279459386	0.131967639160128	-0.00812850352403377	0.187041650837238	-0.164429364876485	0.184391535022521	0.422240117537263	0.0594534392224165	0.0982771089467068	0.136043219151028	0.0954232443756795	0.00923994665892809	0.0657429503390943	0.108928204638482	0.0428505143363726	0.123944287682877	-0.0668759345790134	-0.118456087424008	0.0104309904623837	0.0405047897853162	-0.00870230492306955	0.0279010120511338	-0.151010004401263	-0.112418829118167	-0.0405037701205297	0.0306988715336253	-0.0256410973006821	0.0723417236851776	0.00921248328463649	0.041757740235765	0.0158669457655722	-0.0325788754625092	-0.0336844103888215	0.0407452188454088	0.00461201886525235	0.0146480088841586	0.001608577702517	0.0541497452531943	0.0284411163584886	-0.0675520672090564
ENSG00000268628	0.170116095912915	0.169878389287301	0.258776407082658	0.137641864288493	0.134071431983516	0.049906812709692	0.163677885232406	0.126975595877217	-0.0660298659225335	0.123537877874314	0.0826850308589643	0.198888963429445	0.276714130187299	0.215711876881401	0.24398742472636	0.125640730052185	0.0231698863191838	0.118329256306484	0.0257771519141722	0.143359617976809	0.0703038304613305	0.10705570782675	0.186557452307963	0.179269731861934	0.0602006876899932	0.0879663701693847	0.169330808090022	0.450842504349795	0.280380865506213	0.287161300383049	-0.0536805122384026	0.276026858363102	0.0490298879287062	-0.0299441877363204	0.0326031040931182	0.0379789817789233	0.121101792543441	0.287243542303896	0.158227030435853	0.133242749916107	0.187306984838713	0.0567605731880333	0.0916738956525564	0.151300733549521	-0.0957832682619736	0.0423344785998406	0.263117798870485	0.0237489947947808	-0.0684662076402106	0.202542705226276	0.0820167514467587	0.233723000364115	-0.0215897594708271	0.111318778122543	0.149936059888956	-0.0475065687544673	-0.0406720391512014	0.21842415145513	0.116753777381581	0.126511389997187	0.128755644216504	0.172745031833514	0.262914942852006	0.186608086270775	0.190553984833489	0.062276996072715	0.188695980270184	0.0863665147630009	-0.129572956834657	0.0843966805680141	0.11788900602745	0.0470504133398882	0.267301423321125	0.354310515002986	-0.00328720326834071	0.227093934886837	0.348345506699832	-0.02439934558095	0.108158885964175	0.125476102823946	0.162494048588528	-0.256247935493259	0.207104138682155	0.481760053212471	0.244711813185005	-0.056060480424317	0.0187565668052827	0.139312632737899	0.0389664924758368	0.182912953704083	-0.0527663493176543	0.0674606818496691	-0.0395802493977592	0.0347576277541272	0.12962457180079	0.0728849852343458	0.16716536512549	-0.0737507397934054	0.208505218425589	0.0952794013956436	0.00719950602123346	0.114567540640581	0.0602226609068493	-0.00897449854200655	0.118741258756338	0.262518552649345	0.154180775454758	0.0378020193575786	0.242745677271471	0.0721506750403794	0.0944100590301519	0.161354878603904	-0.0833069743828782	0.16200618874111	0.175426223703901	0.117977134991152	0.167652179724351	0.103801830761696	0.166559657956506	0.254687435708905	0.366885264924379	0.209336493794138	0.0540183022024623	0.152936165465424	0.237308041303228	0.156662381994696	-0.146124768455956	-0.0269675123817788	0.027045282749546	0.0623467965541808	0.0663682004039027	0.0404681842417311	0.0142007079254149	-0.065365798936682	-0.060555760044974	-0.0901047258004988	-0.0407931192119043	0.136048556422343	0.233195781871469	0.0258353164447445	0.0437037070769163	0.000317322680164814	0.0423581160345293	0.0702218311158572	0.200944060915336	0.205199380392146	-0.000888846093249988	0.164605166587271	0.130764100452292	0.0997065291410005	0.215221873267602	0.260163619819753	0.142737081986297	0.166951334785881	0.241607873242494	0.204260960726883	0.194246276493445	0.138771490431039	0.166509185704613	-0.0519683572774585	0.0934514259288579	0.257868753056407	-0.0470371145425615	0.0776167237336508	-0.0373735808409926	0.0226755247757178	0.202499254100143	0.000140625205121239	-0.146559430200012	0.216275269333401	-0.00135306736656836	-0.040764984865771	0.0205263307838234	-0.176979615759363	0.0714736783959029	0.0372360434337587	-0.0755155743115833	-0.0431085453672282	0.149060367458535	0.054982793507028	0.0274681380052461	0.145515985060742	0.0787540265145587	-0.100678919919801	0.0958258209927113	0.184938297767983	-0.0533845598643834	0.162199299248202	0.095316308528748	0.0899923176706835	0.0446676736240062	-0.0379989145537433	0.185435947866117	-0.0406450881770596	0.0756215341070624	0.163724226421573	0.0601323564162997	0.0476156046468488	0.140147942715765	0.347182775462772	0.0645741829011809	0.0353684989828302	-0.177096837232128	0.0835465117329913	0.0648368980327834	0.178571828292546	0.0981891751177947	0.198449899144667	0.281110973685386	0.0685464349252224	0.173540449575367	-0.0523744723842348	0.123091853380089	0.0349652400625754	0.00519748121111653	0.234448246793528	0.179942660285157	0.0467556513312943	0.068034665291054	0.222416173912306	0.114435596158127	0.258139511133034	0.269723370056271	0.117091045126818	0.0631795696871902	0.165521733414504	0.0989264512505726	0.180735168101439	0.232170399994989	0.376461461973334	0.0794694617350517	0.0423754947589861	0.260156131932998	0.234190217721231	-0.0376405533167715	0.00996984665106968	0.188583297004961	0.320512035419256	0.384234319213195	0.17812947126018	0.0635952466993244	0.196573899908705	0.171215677971661	0.0989452342555005	0.385890550292806	0.127834699990279	0.146295239661658	0.245906459281732	-0.0688964419443654	0.0461768932753831	0.394028513680539	0.256286784546537	-0.0538011086893394	0.286473673409139	0.157592036773909	0.169479056645864	-0.104977552376771	0.344196386520714	-0.0583966031366973	-0.0514675143926809	0.158385586661326	0.182075322198703	0.156908410141455	0.0813638823269476	-0.165067001231923	-0.000284060275055756	0.11569625492104	0.189305338562511	-0.00379159601180379	0.151040003287208	-0.106457290953112	-0.0523148163815752	0.28582088776602	0.0706525640309931	0.0528660252363637	0.122414310401577	0.0317883473954388	-0.123636335680891	0.113012961171409	0.0336886673855642	0.0782159296776767	0.122186793214127	0.115475535460137	0.257044295591241	0.120939113955635	0.0662495182897015	0.143508409712568	0.0903221709177418	-0.0911462268527167	0.0351321034776121	0.0192997484947354	0.0576294147639542	-0.0556699122588815	-0.0640541066706747	0.041149034962245	0.0132404501721341	0.0105547350645499	0.123899775249903	0.0999677923198964	0.0582146142639245	0.0547946820132702	0.16769474925318	0.0642969128135981	0.0315084256933296	-0.0819117673234852	-0.0241399173152885	0.0447124170596965	0.0432330260975795	0.243486926921753	-0.0208517519174874
ENSG00000268686	0.207441861403172	0.211087332725873	0.317169769933021	0.221946736798236	0.168820633044378	0.22359200650345	0.122599332150717	0.205139561152226	0.239026935054015	0.301551009226179	0.226118918477916	0.108345665071554	0.28467613479247	0.345551808750886	0.0975591759437	0.238125697335617	0.21426668444078	0.132655631298526	0.068583522446648	0.192744288858808	0.216204628283672	0.0248127430795824	0.313026329792603	0.327854827263907	0.285180854213025	0.0915617126012957	0.135664036401267	0.405368479140863	0.20408961836978	0.0751793495693961	0.234431329825947	0.381983493786113	0.40654670995025	0.281829532380016	0.241589162573791	0.106643759478285	0.358105869325849	0.223355992618585	0.0483957003660005	0.243575931644763	0.203238048051455	0.226427088737508	0.343494886214976	0.225734955451036	0.0387489230065965	0.400502673997202	0.311854941680505	0.0722611584904291	0.111679970089978	0.0920893080926261	0.15906771982844	0.30026897074961	0.227485978152554	0.206296711111978	0.256721621109776	0.19810102210604	0.171049026401449	0.15863113463004	0.122618275451476	0.32222968631853	0.165150862136512	0.104840401292473	0.123521239403116	0.175478976856016	0.248986395983839	0.309121783705793	0.236037930415435	0.229365120445251	-0.0275977439897825	0.173696395518903	0.130951337411272	0.220211379180437	0.224803896196204	0.269693166721146	0.175200703861642	0.0811061027767756	0.221505623577247	0.355083681265413	0.171492106924027	0.105495082673427	0.345357870880223	-0.00757432134339341	0.322958584435502	0.450060102915705	0.170539744362263	0.128094294206905	0.397164069637881	0.210474946180543	0.168781329074297	0.311936198121654	0.271310495064469	0.283975221991045	0.251719887475953	0.0393684162970351	0.162476510497566	0.26762990155305	0.120578718792555	0.112570771045369	0.202932778401002	0.182172993986673	0.145703716261578	0.147484963851217	0.103217149529354	-0.0841356101409325	0.138763566705125	0.204658930140284	0.271484540185934	0.360058962626235	0.201945382771028	0.0916484874411062	0.107831974788608	0.276038294095382	0.173073527984119	0.353174872049181	0.396959332844611	0.179494103136352	0.172474851248551	0.352851782050908	0.195314429537997	0.323112024537685	0.335803153762089	0.209690324122895	-0.048339731374991	0.184406292919238	0.404009450927821	0.403362500848889	0.23445695970891	-0.0367812552336454	0.159018405932042	0.157783004267419	0.185104786673502	0.142186155212946	0.212251139385039	0.439621701671061	0.204395786652972	0.136180329823322	0.164584128318271	0.122144206301384	0.255645976884773	0.248597942885021	0.309180531551201	0.0182807577016251	0.25327685024713	0.479206946485642	0.319540837187824	0.18899614823005	0.225290880305444	0.139850431944913	0.216868732238958	0.106232109276383	0.149680486950929	0.278407709556361	0.123405336948772	0.035618128995573	0.181030994167539	0.0954285299446459	0.207554574908093	0.157172411747768	0.191995309219543	-0.0891874381791727	0.246654098423645	0.0794577526593976	0.15032623739421	0.314290555927435	0.141597133861291	0.0826148215745405	0.0848910759126067	0.311736765549396	-0.364285207458825	0.301207389271965	0.189281479386746	0.183352531423256	0.262021744316807	0.26734666035171	0.253579618838023	0.367262452575106	0.239767653996222	0.367247083059977	0.243925276608093	0.465519939820965	0.438477799237863	-0.0741165321751784	0.458125547227955	0.328631641024926	0.163265177285828	0.274316125853619	0.15055054498496	0.122198466078205	0.217842633003294	0.193852369759206	0.171316468407691	0.202388024312069	0.238160883042424	0.332632538568577	0.0190820063267209	0.291372097222983	0.238257714197408	0.148382813042318	0.0970661139585356	0.0415675427066001	0.0975063290086571	0.247922871661867	-0.135749230083511	0.388355524000475	0.205732072995947	0.159105029715368	0.162438912022973	0.0904823087882456	0.247914060167954	0.314610061058477	0.18028063344921	0.0995395586005852	0.145957174783479	0.169172605756843	0.054945831006551	0.200539232174378	0.19048669932817	0.205276961958417	0.45258806829233	0.310913620881177	0.108830508413989	0.170061766391298	0.379359794157362	0.198409796066695	0.366118376290993	0.327543284564597	0.191858555143369	-0.0652195791037535	0.301507169871467	0.262303130304308	0.378729036450522	0.153579512856659	0.00260732509364673	0.253324545345239	0.193897124655679	0.0595140165817867	0.23296015697477	0.164425023756116	0.60035862563676	0.569784506422275	0.361008593203072	0.181617137054324	0.0834212108606053	0.376116207173184	0.190260197533216	0.369544483778042	-0.0669087690347825	0.201357409921994	0.162970768778631	0.15947456950949	0.188269197910945	0.127107815992399	0.185480224667019	0.317975936461448	0.250649121574254	0.176624948104602	0.343919270598658	0.450438667556103	0.258747870068029	0.0524086901844424	0.261438108563916	0.225300105598966	0.160744866942556	0.235095856570231	-0.132919704545423	0.195512076338643	0.0765742257184658	0.101255216307485	0.222927330473728	0.308188730613075	-0.00628653506769482	0.304057561405176	0.468197100223224	0.301230498119929	-0.0382438815816861	0.387302706481037	0.125287787894292	0.155084908866958	-0.0188138734279588	0.298089245074626	0.232333064604676	0.139053530930752	-0.0764497303265046	0.244033680056377	0.325319131056509	0.290121581241365	0.123201814127974	0.268890028614681	0.0402309648941426	0.135336005137154	0.0933139276133925	0.0948843863623583	0.0668565564996495	0.211112700099719	0.114875817054376	0.0649021930080755	0.0660155459865092	0.113937427605667	0.0826754469997624	-0.00944479949294589	0.133373815708287	0.0891532516550912	0.102011949819408	0.0270960876369351	0.192041445858121	0.172939888362565	0.105237679397426	0.120449902778628	0.172410378758042	0.101630621947245
ENSG00000268713	0.129976991013449	0.301026409340505	0.13043849715112	0.284096626788323	0.182249200621538	0.240283384201195	0.192991516189176	0.098518138862403	0.183129939374307	0.299565887242196	0.111551451990259	0.212722064083565	0.356249783077426	0.230856652007132	0.183474859766418	0.176918895742155	0.35941951768147	0.230918852475609	0.229579582258987	0.196515497158243	0.0231805556706064	0.122756077065849	0.301796902170376	0.318288175460311	0.338177944330834	-0.0394047404129513	0.13326034921876	0.0943634278510379	0.148419427463706	0.531765508870598	0.559923644414276	0.464213521243572	0.465698189689416	0.31645667027844	-0.0525763786580123	0.136499853847772	0.448248495276746	0.237943070397052	0.427573302587082	0.378238553324859	-0.256524803574154	0.472832175081167	0.326834683528816	0.265814791880244	0.261758722449463	0.472672289688382	0.586482356368783	0.568333767877613	-0.0290939522526594	0.130221720925426	0.16776997555681	0.12722250667548	0.237418132448327	0.164275445094177	0.0738827834996705	0.169256033891064	0.241976816417555	0.201636450680187	0.308037802283346	0.277517429206673	0.162658809923119	0.15323284735413	0.262998679688815	0.230727184320637	0.0679038126194685	0.206041898159895	0.127538628732498	-0.00267102218475336	0.202828482459687	0.281071313014278	0.290034287671073	0.310238162049095	0.127119988425369	0.0917528690485486	0.0922779297706522	0.142784587435366	0.116754271057776	-0.0410112252644738	0.0701624884762242	0.104356877727141	0.174298459838718	-0.0371699321904705	0.117162771634037	-0.0925330539844203	0.177961947884784	0.00472976245641295	0.158203295059392	0.135957044839232	0.252329776304998	0.225267193793668	0.130728333791505	0.0936219191667708	0.269048549860028	0.172293404659108	0.238208144743638	0.115692905732991	0.0959460160672464	0.15286605090003	0.240781407490693	0.0763570326412171	0.22623473803956	0.177995193195165	0.262190620152645	0.234589992514379	0.251987125874586	0.229356394938174	0.250680811468377	0.612349533233054	0.424025544605018	0.483994315309619	0.484291118955096	-0.114034478205547	0.0747452901247342	0.158358521341976	0.286062271722354	0.336556375976539	0.360328718870238	0.338512435728407	-0.151449053500266	0.496926418300411	0.396782626775019	0.277337356267296	0.323566024698641	0.481876787396899	0.532830106578348	0.57366396516566	0.394364882657787	0.238984966333727	0.483018910752819	0.550174096723856	0.00393596173081413	0.0833108534877207	0.153399068892779	0.404187080335896	0.319192983950118	0.250437013880616	0.417315712715921	-0.154855795495052	0.419415806684319	0.453699955392837	0.351475782447356	0.294688344531853	0.538830755456469	0.657337712102471	0.636275176878083	0.0968475277940466	0.374871298316608	0.285453810180543	0.141391012250562	0.19887621426354	0.128673906948117	0.382761889493043	0.386850032344709	0.144709575716907	0.430680764479338	0.00791208254649091	0.461300380733094	0.415862036167071	0.309823550673063	0.0814102094268453	0.424398857888013	0.386582877457404	0.260126423382565	0.170451730358568	0.337053219667212	0.0296556329482971	0.373098230292708	0.0303963632969519	0.308575302929077	0.166644506086964	0.251114029860659	0.103287681799455	0.0858813543135988	0.252607096596918	0.417646180005739	0.32612844016116	0.319131832204185	-0.025241375935646	0.446065592798901	0.564168901716995	0.339053110065305	0.253368732168929	0.261296295019378	0.0809420412855425	0.0366614717338891	0.225928202046734	0.406766318588713	0.264052979057852	0.0919531632205089	0.273329799565899	-0.118719300077671	0.468061090403749	0.413571856202039	0.362134104168897	0.145795414665714	0.425967129726494	0.46364472849142	0.462591998177421	0.141540726542829	-0.0342986532074336	0.199582062507231	-0.0225614711327322	-0.0142002835623296	0.12612276072342	0.170958415233412	0.239349957261039	0.173840145240896	0.265777933396537	0.27341366163802	0.136789625680311	0.21439942172618	0.0676624168953259	0.161367497159424	0.213293334861972	0.241213529256829	0.270488787732867	0.15560070931505	0.189121718645868	0.045589637532757	0.333953422550217	0.0688631183638854	0.116935215173815	0.249483096727092	0.169769229747637	0.15430748056094	0.332313220340397	0.164109941183706	0.0679372997363006	0.199638138723677	0.262751230622414	0.30452710534469	0.314783987232816	0.196034299457445	0.0239849838490893	0.370537231107896	0.32114255416947	0.416165086818719	0.521750939793289	0.624129510252227	0.54150107455691	0.350147305739697	0.301344057654966	-0.0459954602037898	0.378138714085625	0.273064947538903	0.25961125764233	0.235796772232419	0.438313398682865	0.271256040374545	0.254985576223944	0.253472842406624	0.0975221000349537	0.306495189900573	0.345210742911078	0.0605277473108207	0.0143535682891041	0.419678260109116	0.236065610197105	0.23166144829436	0.221234137241793	0.48808267773856	-0.11766273075517	-0.0492068993996806	-0.0073640242994629	0.121569988451535	-0.00665068357227723	-0.0896082903213834	-0.113680123017679	0.436144477056618	0.329984406840106	0.2477414371464	0.483318979594242	0.497147957383309	0.244344233625136	0.289311268229591	0.295400556140716	0.443237162071349	0.334572733049282	0.333079303543162	0.289406333436266	0.352202821135534	0.218415647799829	0.419029832975447	0.515948028877187	0.556979692471846	0.619478391255862	-0.00664224671724827	0.0866986386336894	0.0368413248038197	-0.206860529962509	-0.188498672231463	-0.167066897641803	0.140386908813771	-0.191934967579747	-0.170553583445831	0.0860024363705107	-0.10277681619205	0.0691761955064508	0.0787706809524525	-0.269974897632355	0.0180823510105338	-0.0287950014297513	0.135843615892885	-0.107700436782325	-0.0834010519591882	-0.0753575004194462	-0.111880784979293	-0.0629543954087116	-0.029142126142253	-0.00970548841822173
ENSG00000268734	0.310493682519345	0.392710936479337	0.255157505362071	0.474363837474824	0.259607440459013	0.177356697231089	0.345140419632468	0.452962026884999	0.528030179665832	0.376904098488474	0.0989505192809296	0.483263627882536	0.47513479870087	0.420727238842346	0.238661757545837	0.28960089365014	0.246035540986593	0.463069536510112	0.166356076964213	0.337954840752408	0.199066000945465	0.225791263844084	0.391943234465722	0.267911817508404	0.415614199495523	0.336838999959146	0.260394545611742	0.213300612556943	0.273432261237696	0.123882293667257	0.186544202505666	0.376847064020528	0.489914647315188	0.391771894449225	0.32309451560309	0.327719845775858	0.124342340269103	0.205644077597739	0.510022836247908	0.189970719754856	0.134895534153123	0.341922114241245	0.20412034001179	0.203638272011592	0.296941629844248	0.486920982538678	0.464991056634838	0.40158229966265	0.357308079991802	0.206177688383339	0.313897095485412	0.105725665233622	0.0722522329014149	0.349771574625785	0.420492305837924	0.346899447120141	0.259821073666072	0.115003559972641	0.348401394126399	0.405437456577302	0.29640288914848	0.25604887076395	0.275976390405543	0.21406782732741	0.248055503065292	0.0941212704447466	0.13171566781105	0.130033009176019	0.280564317925599	0.26412758602576	0.249209716658184	0.495952647082213	0.0530382522315413	0.0464133762830137	0.188542513756375	0.474206500582528	0.54946949885733	0.363619284902313	0.334369583941363	0.347743247138279	0.336007321344786	0.200068009878623	0.208168225306574	0.14480723917064	0.209696246120909	0.379035017840048	0.294684118452774	0.362999134736271	0.16565702871031	0.486673679496711	0.508317808647457	0.408678480864684	0.158540121570077	0.406215859168229	0.351605780187034	0.320187387291117	0.176844270182139	0.22666136929387	0.216473441888317	0.355628159560243	0.156454968503419	0.166755214344497	0.241969059251536	0.390030689353338	0.417986536837674	0.347560028812128	0.407012860887458	0.0889383715891859	0.176342897624235	0.36229218579227	0.299349748251774	-0.038784770926624	0.193912378296605	0.237294429842115	0.339570981105538	0.163427211723217	0.269326652777286	0.0894884666827584	0.243070072462189	0.158071435609516	0.206733995908375	0.222714007107812	0.0937943938701014	0.306459628563457	0.142721990547362	0.269978616046325	0.200956806128062	0.162288817756965	0.145838906512074	0.162892045707089	0.200904646370211	0.156330099219869	0.0446967007902148	0.106938186189997	0.0483469284290967	0.154838733612678	0.153607824940892	0.212379941193919	0.0785570738349905	0.0898567340457383	-0.00655844128150284	0.159818140146429	0.200805712528937	0.145901437325816	0.319734770077856	0.30026922183332	0.611591163033379	0.399536371618198	-0.0220159204847688	0.411662883587803	0.274101339168942	0.429889004019267	0.205021283680482	0.412196368246652	0.212141419701466	0.30185337749671	0.284610627225671	0.111083293728702	0.25652448851578	0.389526724137226	0.447959672618619	0.447645173989292	0.344283941712025	0.355099033829283	0.457425317549676	0.345191699229212	0.185774201626513	0.173449012810111	0.720763266312215	0.394905454556089	0.567937343325921	0.432835862122521	0.38784383237022	0.381011173844373	0.40380080704403	0.31361352348468	0.282881865610442	0.2338277680296	0.237537420292725	0.485545674968477	0.434480546701727	0.409122019399303	0.503420669019354	-0.00410791896214226	0.305462686614433	0.298649794340426	0.194118647844331	0.0087315949267222	0.310963992412054	0.233728039041388	0.242649942985356	0.145319873648185	0.345595987475078	0.223188882748399	0.314274441650032	0.474209104691387	0.403597222366269	0.384287527782215	0.0711196378123525	0.080664899846043	-0.0672861022847	0.0496995392197638	-0.0403983857090554	-0.0914571504495113	0.0398990887673092	0.470800286655137	0.294727940203702	0.232466173252695	0.283711051905636	0.210627566018826	0.392870037008755	0.0705279409039736	0.186456038933721	0.213657591337366	0.328441010903311	0.38135893565989	0.211340122878458	0.268299766288933	0.147272486311977	0.350418819654285	0.342446860126719	0.342854615553567	0.240691239901422	0.459514300899464	0.284713004107028	0.328278248280935	0.241727090708674	0.255788933828901	0.306404317120295	0.314759351986883	0.316398840938795	0.19913172792462	0.301822412565055	0.262661531074032	0.470356269259882	0.253624457917041	0.349331356266114	0.279486740690366	0.328713220448271	0.36072171833036	-0.0199182364906083	0.0576271615797235	0.131887024636116	0.165640334819027	0.0644178450878	0.0740902276478639	0.348189169505165	0.329284351727398	0.377468813415496	0.0936870712865148	0.575189987050111	0.246681335403892	0.234765934427097	0.294715568423282	0.173890049685101	0.125252889421859	0.228217421085426	0.0332220716704169	-0.0411357454966917	0.136364469385758	0.255871882676596	0.179567490476746	0.187310603420191	0.259194772173502	0.104464789329461	0.307659266449894	0.179285396157254	0.259921587743838	0.241572978111735	0.0336951280580016	0.28884058614345	0.312896861609295	0.0582370745445912	0.315264124542074	0.296202692978146	0.135635119049445	0.313706106304454	0.269271550183538	0.0402266503782028	0.116626679757947	0.0576622448767217	0.274672525248867	0.311405199367458	0.431199935415167	0.471372537218493	0.326673178091652	0.197826705621875	0.293696823982114	0.288940693529392	0.150783324426636	0.117689681803686	0.200116385057827	0.221355755760937	0.449128570320273	0.347914530370391	0.136082515279633	0.279144419164054	0.260693011912793	0.264199993197146	-0.0205773658591144	0.221484791728592	0.143741325792679	0.157952870342374	0.248253797233704	0.521134235790078	0.237010535820655	0.148940198031893	0.278440058460462	0.303648437328134	0.482016705307956
ENSG00000268751	-0.0578857611082908	0.0543373359877288	0.0600614147492443	-0.0125845178691825	-0.105494537380811	-0.0825968192283688	0.00485110929582955	-0.147783270092963	0.0491336051941052	0.109726161426908	0.0479930093852093	0.0363674308615845	0.0364854731721765	-0.088929195967294	-0.0280055723716922	0.078924221512202	0.00967385159436733	0.0109940666645425	-0.102457583926552	-0.0649327440304559	0.00112659752341916	-0.0565127180380945	0.0184904314379763	0.142709650030742	0.0127402345070974	0.0152254777292014	0.0516628423754526	0.0750105181315456	0.184577243528545	0.254283519859055	0.266436143021813	0.289855759361522	0.587128389056872	0.197064068461433	0.0683098030164688	0.046118902288142	0.253992594297436	0.0384104877926905	0.47089273235982	0.206462675452879	-0.00491339330119205	0.101636049134753	0.32231983286877	0.0860251867470339	0.204831119403543	0.362245252084863	0.291526012468052	0.0693035685379358	0.0886571005616998	0.297837955643518	0.0674497767074883	0.0250056144874244	0.0623027635252941	0.0934280304557591	0.114680156581159	0.222163719326627	0.221628337989106	0.0361846147698164	0.140592386268829	0.303086264403615	0.255545853901741	-0.0330931572642576	0.20937537556708	0.0440404305251754	0.0533754877106367	0.177527328685407	-0.00330028568383425	-0.0196478164529727	-0.0121674740723316	0.0723952828648245	0.188990772218379	0.00713234343876878	0.195832230712108	0.405253878775362	0.173689641973677	0.220980524081479	0.366855079086595	0.231756435012589	0.173276792337149	0.196551649083785	0.2767821376978	0.0925725272774134	0.122662234472178	0.33431757620584	0.0502168414361024	0.0922936403316893	0.145850292847091	0.0470177543849862	0.0300118409819785	0.0721348268083295	0.139599344189467	0.05310409689107	0.1124091712742	0.0636018811928969	0.108959259013964	0.149710481571706	0.176793020725582	-0.00691238475351785	0.110231640167981	-0.0297056286487886	0.163549905911246	-0.197615844904523	-0.0277200957326789	0.106908272603779	0.0600885379951273	0.254098034173958	-0.0600020449623279	0.392138600690663	0.137315283413199	0.402394999721678	0.036699592922236	-0.0086912545728794	-0.0404848352379392	0.0801647025955679	0.307170540443938	0.0912230312121651	0.222676375592639	0.306731155964193	-0.0201195719694406	0.2936581142958	0.307600067897168	0.0733858711820941	0.0869020378028967	0.274043615767043	0.377568511055969	0.287083664969843	0.12477481297438	0.243761121993141	0.351269830480787	0.223045742333666	0.205135699310886	0.0897895395173808	0.141258305113019	0.288283704784542	0.159716329192843	0.132143282983681	0.231765294572964	-0.00444238097734288	0.168335050818623	0.276472898898499	0.110366976301212	0.0712794762034219	0.371290778256615	0.292094069192691	0.271900524720508	0.311384285478215	0.161874672533462	0.181535448827146	0.000907554225115201	0.0156949066432596	0.087132184281723	0.174350201788599	0.0745176935146289	0.189947216736808	0.30796349861238	0.0296249074464125	0.0693644383430026	0.170956439318447	0.0544344632792844	0.116828913636385	0.240756202992783	0.0649656533215187	0.0254188996577729	0.252416903207183	0.0465743451876463	0.0768635789389861	0.395081359139931	0.0357176583094094	0.133348088162743	0.46527080310147	0.120070100419925	0.0606217072477851	0.167750023318725	0.388692334211092	0.233861297785857	0.223092762806404	0.267111377773213	0.0262179912030487	0.609639095648204	0.436081352637697	-0.0796570176208131	0.254987612885931	0.398512271349923	0.241619486180099	0.127800524282185	0.217627249756853	0.0711906474793054	0.0603884199668302	0.302141229329074	0.110888352739475	0.0346091372844589	0.108458989358567	0.133601414612806	0.129875695304273	0.00640005790134628	0.319037684698177	0.171729742765644	0.214946705959221	0.0297575862065289	0.401685444522238	0.244529498335365	0.251299496695602	0.0510759474272496	0.262677156721561	0.15881629006214	0.196402835111546	0.134230569930874	0.165352780483286	0.214268225955169	0.140200601680657	0.0258542108889781	0.0279812097162778	-0.064553914118877	0.152487781671146	0.028919503989888	0.135628218481513	0.125234690359888	0.167029003468445	-0.0753478069439319	0.186173891557453	-0.0592392897978365	0.250892394054237	0.210537545847858	-0.0520375809120062	0.16463682015129	-0.00593694342940308	0.0490955921535712	0.0446735407805621	0.142529630025523	0.234444364015414	0.0313079872330414	0.0178137173930997	0.211404911508739	-0.102329365915478	0.409024863676212	0.213265771588233	-0.022965751207977	0.23955207836089	0.388777006290969	0.303441308555311	-0.130593696256263	0.159112459053719	-0.0566874132198264	0.028056114151993	0.0212487544497081	-0.0490523114694719	0.171965859318352	0.183239199641539	0.269300591102871	0.0466661766656247	0.0992066051859681	0.0104911349404217	0.108937264369776	0.341837072000668	0.35410986831806	0.171324380181199	0.439356386962412	0.286915890651515	0.174531441450027	0.16946952363788	0.33479534494136	0.190707807651817	-0.0314821736001191	0.074481709939244	-0.0110345489796936	-0.0156846238610375	-0.0361886762413398	-0.0664778541900768	0.168943725576762	0.0978463075479546	0.144290803108731	0.269007809919996	0.097215954099585	0.219459788947418	-0.0808487191419352	0.258024398930805	0.31107880968251	0.100950480856254	-0.158675047387353	0.0722122599825837	0.015964809869838	0.174989229474326	0.153002971053161	0.303982698965612	0.249155622595587	0.336050653173884	0.0923419192475542	0.100984776082142	0.0485580351816504	0.16188249389283	0.0753234584511187	0.136856157424736	0.288789622347765	0.201390295630992	0.161219734720735	0.0502970437310375	0.0119883976457966	0.151318539512312	0.123852335424179	0.1010950470952	0.15343495391595	0.136511137680067	-0.0246277208602329	0.23305009274066	0.197914058176338	-0.00401365344181142	0.102125704767211	0.173210790290867	0.138668228069436	0.136020338842493
ENSG00000268758	0.150263568116855	0.197290582724969	0.099601887617091	0.406609504574037	0.16572529315036	0.0296985982312004	0.118690099315175	0.0733439830975788	0.207710933376276	0.177072969558373	0.0363430648799239	0.298016241138815	0.375671483475685	0.0345836865394847	0.198547567579249	0.129865406916303	0.21409210523316	0.13535092492605	0.0400261982365949	0.174715362058271	0.196049591870075	-0.0327919956435023	0.243953224067981	0.00555749664049573	0.204967107552977	0.184492942077205	0.302363179640124	0.441675186148171	0.160751522302896	0.208459602677637	0.300606646078608	0.310384662890142	0.463811283432249	0.325942001141711	0.185754445622787	0.338714202518768	0.264947478618849	0.290235909670946	0.262555436505364	0.413009533871901	0.0551502599364876	0.101532737564339	0.497620270361798	0.298848050940836	-0.0583099369860558	0.130000516481808	0.292817039350972	0.434420856796044	0.17417661439491	0.161875757510763	0.198895538037162	0.169271934953696	0.0331804732509502	0.099084619286999	0.0692550045417637	0.136886606971571	0.30089648315673	0.275150346762853	0.177148695261906	0.37595744560128	0.27451339385828	0.062994831755828	0.140207675427059	0.161364563710416	0.138119204976731	0.14254901854089	0.260358905908445	0.22131224194512	-0.104736433902882	0.232085603352642	0.129462864182528	0.257802857862442	0.106261505188713	0.0834028834290565	0.334800370399572	0.0571938861347122	0.0818448522954555	0.184994646250117	0.180743878947326	0.0105825780353441	0.270338594524798	0.135057514544965	0.31163584109462	0.21561074889805	0.0359928462622775	0.0589113764338277	0.193609115661359	0.201189908352018	0.0382677261429225	0.14208410956306	0.121443799811684	0.134712769290304	0.0496106967318845	0.10635172170308	0.278208515665259	0.299426843140453	0.0554150057853107	0.122214367805011	-0.0625047520479487	0.0652429961997284	0.065429049636803	0.200388768980181	0.0924794360584705	-0.101566032692008	0.185154866757085	0.234339374539105	0.172078061715845	0.158320442529676	0.251831680339317	0.0814553187341267	0.264230663068781	0.212244111060191	0.19368460530686	0.312936857847226	0.276226590604231	0.158028328226858	0.199133109351456	0.151813561112798	0.206460463704748	0.156270418584441	0.165828511620295	0.321401426234845	-0.102980567500501	0.231723406413125	0.120551456031797	0.391213501441594	0.164359790818203	0.083704251368707	0.235415983917768	0.0779487060403152	0.266918555980005	1.61499070315567e-05	0.156126035784432	0.14549004874441	0.0842620132307222	0.131498567899998	0.419593017275884	0.103768317847311	0.153382733421146	0.34249958368434	0.173584446411287	-0.0503523759989475	0.193230590967424	0.0464090563505396	0.38743997190133	0.0803304023390543	0.248515478734337	0.20709220422696	0.3877647829246	0.11935557615322	0.253493135262858	0.455625492473755	0.160924042904279	0.0292002674618423	0.137583557696603	0.126244313811793	0.266781456065617	0.0378123115017391	0.150075651434275	-0.108073064290594	0.210526861567419	0.186279822376939	0.20363120594816	0.372115509681942	0.118338369715361	0.176739116872675	0.128196967656673	0.0710098803191887	-0.266093997359291	-0.070772335518557	0.0709147544274004	0.280077324108958	0.14734590983307	0.293231997862376	0.347999340322285	0.0138959435414847	0.3579421929621	0.0398808391955148	0.17629158360342	0.51886131488591	0.207097198193926	-0.0536633413444751	0.145405773993027	0.249503752014737	0.19212319361916	0.330179469761734	0.285551541529936	0.175491565364728	0.299693754231805	0.0971912714181866	0.106799334904065	0.181354490637784	0.158994134065675	0.321668534524758	0.00278583029663011	0.278167186626518	0.201393607310638	0.295099850165797	0.0955052571152871	0.209574315959188	0.144819266552709	0.355495956654596	0.0135072805339127	0.234830216284504	0.246728441162955	0.279909222602375	0.150642757611088	0.0960248375321715	0.239852291824131	0.186684848901152	0.108557031440764	0.125422739793647	0.110084834441705	0.257934733035387	0.0132858084076559	0.129783158459868	0.305883466202518	0.150511992573011	0.357707973414819	0.275514527608433	0.225667904135529	0.240089878058542	0.177936871584358	0.165354800749516	0.0604737031476152	0.31083688511507	0.327527987366666	-0.0881657115950264	0.299796274485548	0.247308129059488	0.268355486783558	0.377842262202305	0.37820847108504	0.210807697856239	0.31624117489706	0.3773878805243	0.283419430551757	0.0521328426849419	0.194818731540405	0.183373217630485	0.229688618274482	0.292297631744712	0.0902832791948318	0.0811823393690984	0.150068164607495	0.323045012252402	-0.0216888380441033	0.0253987239670364	0.46024863634194	0.0907717960856398	0.28087133003264	0.136604452942051	0.136212047501465	0.134296681905036	0.315266891341913	0.148068192891429	-0.0856673538689778	0.432061658611152	0.404657547207087	-0.149246747067761	0.316432694236076	0.00219641746299485	0.116445787221226	0.0566703597420502	-0.105977854931129	0.105814111579492	0.185789918458563	0.0567247369065973	0.319042824531623	0.143750091403543	0.0942222683791012	0.203567940473518	0.207930342838476	0.323430939819167	-0.1728969115789	0.0913062724504555	-0.0592238137371222	0.0815630001331128	0.0261528351789212	0.103727202284325	0.348196928048835	0.258676061069287	-0.099160577378805	0.266704518296011	0.40617306532621	0.257871956511582	0.249676045774123	0.115389757956123	0.0774309275417353	0.13662921921638	0.028484979789781	0.0285008394721405	0.00930763892425167	-0.181234412561121	0.287862052828697	0.131027193262346	0.134737722018651	0.312404852284883	0.0122124899912734	-0.0205272414923556	0.166767128837881	0.0226588035451428	0.198173084585782	0.110875431735805	0.0731210908307839	0.156592645692249	-0.0570019493606684	0.179836646923203	0.325539138338492	0.127728465274487
ENSG00000268810	0.0478566501036846	0.29765875362395	0.0520999543158087	0.260715502894444	0.0914707833553191	0.223577021532033	0.203203715510555	-0.103657109603731	0.267164450489405	0.289998467969548	0.305495875068212	0.197271086728058	0.268486814649542	0.293696115574895	0.132699414966548	0.085897052685499	0.12938286397693	0.225766776714536	-0.00834782142570442	0.109401579454847	0.0336562894730783	0.0729871891557778	0.129740709610295	0.391222665798567	0.301009394139203	0.0898404266138126	0.146309632575039	-0.0668371155020225	0.160686135894734	0.269938012114791	0.31714373479552	0.301488120865542	0.539867163086547	0.209711796685234	0.140451569818782	0.0881311428832385	0.291965825940919	0.219741137559146	0.30558039152072	0.394315866702447	0.224764925492255	0.183118762205132	0.265974876561603	0.153106455779881	0.0625401524968681	0.275462791978123	0.0601388020915022	0.228183999218923	0.073060186081838	0.101004767826844	0.214613008474023	0.0875902609299515	0.256595202779977	0.121211508313244	-0.0734408225531711	0.219080374305407	0.284278630901956	0.319466020076384	0.305023276563486	0.354629491873062	0.326263102543918	0.0786406131077061	0.201793681579741	0.158652888809339	0.199528865118668	0.0810788428284454	0.13263541761998	0.0954592945629274	0.253749340050701	0.185476784286625	0.428818626601645	0.384884841276212	0.11964123876115	0.141724329637697	0.261385776188348	0.183450302947454	0.0685595800441339	-0.124081734683681	0.122828443804819	0.174035876696674	0.144081118730067	0.03439450742416	0.0990661362218533	0.240665630202413	0.165273961439371	-0.108554883439583	0.0735515075628381	0.177319099309941	0.240717854751608	0.218719351377767	0.0945941501095408	0.210729444566135	0.267558187841489	0.138073485895873	0.241753964628147	0.311011955084701	0.184929004142833	0.123733728054173	0.193914231916691	0.162356010510103	0.117967766758476	0.245504506341149	0.188382706872303	0.0548279758160039	0.135897058012767	0.3332640946116	0.292356790893635	0.233687593839239	0.169093251657629	0.308860051537551	0.197992005271201	0.199897850650218	0.175607908332785	0.114070646396962	0.243555826524523	0.185424019569847	0.279526944898328	0.198396959857236	-0.00788219725516611	0.176022631765231	0.304665212338557	0.124499591362762	0.0343889324080354	0.222209536340564	0.115968587949966	0.200692098683754	0.218906918364399	-0.124746097144658	0.205022767580845	0.295640103598328	0.235550805558115	0.28047799020086	0.136526045328568	0.328996359861786	0.340406667707514	0.237417994199852	0.269074648325242	0.102499583358686	0.197031515658666	0.441155100157572	0.212002477741089	0.202180290567315	0.316745166299344	0.557431428439574	0.476339932914398	0.0217959295084515	0.150575798890661	0.205013160950793	0.169827821108561	0.198664759428381	0.135539919096067	0.177589254400182	0.187510245680991	0.114310653532726	0.316154791434961	0.162049674424943	0.201702893340529	0.316886330634957	0.123452519455059	-0.0946829033257221	0.210073255135554	0.226070309463728	0.23506821700027	0.0300690843189062	0.220765199712773	-0.0287554357164051	0.200380781988381	0.107084345359885	0.160538682872705	0.0579996003104476	0.108371494363292	0.202859229180185	0.00107967762807663	-0.0239270746125016	0.0570020686463366	0.273753968994551	0.257208516371667	0.117864121975942	0.0738489599261061	0.502693747079845	0.188379490401136	0.14571859687563	0.144950226708329	0.257765342372174	0.242327758537716	0.22755726692905	0.319433335956945	0.314418687960692	-0.0244241024904701	0.257553847355796	0.148498757926639	0.280287129665043	0.330321774431912	0.161121428773668	0.0549534333091122	0.372032924550512	0.312108951999178	0.413949918099165	0.0796095816891633	0.134750087140572	-0.020239987032715	0.128869519185737	0.176534163917806	0.2353819879698	0.310883565630532	0.228734352209272	0.228453670541132	0.222789506183037	0.142614999563437	0.206092920964035	0.193978724443054	-0.0577218648058559	0.200535807843772	0.195518525021789	0.231666500972497	0.24916058368089	0.375591249518031	0.380725225666939	0.119127013747737	0.135260678293416	0.172513313731905	0.0543097047593536	0.137434429378783	0.162281616426672	0.132583446860702	0.152944630400504	0.179435712609028	0.140616034168508	0.166346278928928	0.241220963526733	0.143951989424845	0.237232383291561	0.363059250284083	0.292008879134078	0.209262901212671	0.391791163541169	0.241616942425109	0.370452377241359	0.423622187754661	0.561485397787421	0.21612831549022	0.23634674452254	-0.00500736594221321	0.153627356959638	0.277736165717161	0.198019837656757	0.228703483404706	0.308932913561885	-0.0228736362158146	0.208987753922437	0.0335885493410787	0.102647691580556	0.0838447647676793	0.133339399890603	0.292316382674912	0.147386567911495	0.0172903745113732	0.173302546277966	0.194474385955573	0.16640405560353	0.325804347278066	-0.024714403534735	0.147619930249414	0.0510575974193763	0.154667911628969	0.0782215292713867	0.17064617223178	0.156284323621713	0.0274971575126112	0.0966909222533784	0.0184801329443402	0.247824974238708	0.101602625875254	0.0907131328752083	-0.010903667005918	0.332773630989039	0.293972158061864	0.183091769085368	0.0896833419052782	0.282194215865906	0.237016538731462	0.186387729087635	0.225620434271616	0.302278773486672	0.305141134028752	0.559754390961654	0.0741644089760112	0.0208141271711393	0.034600364487338	0.0990865184128533	0.139825617914748	0.0787121678177428	0.025862958912071	0.116538001449163	0.180138116390384	-0.000630898494282776	0.00368155096509747	-0.0177620964069225	0.275731675932658	-0.0458617829500273	0.0146429225617409	0.0438953630742826	0.0768170507053847	0.203206846552319	0.336314583996658	0.000593597187991762	-0.0397897445045776	0.129763816916333	0.281251352218618	0.217863343569719
ENSG00000268836	0.456252978265552	0.333151258736426	0.364047799812576	0.303077328393111	0.428104608180922	0.300232830396956	0.247387504206356	0.266923908733314	0.248771232105223	0.344427458902235	0.313072860601521	0.215394204232739	0.479749096149145	0.18012192405722	0.262549303794155	0.337057186029649	0.250757311972996	0.444756635042753	0.290518898722064	0.376600123644381	0.149930307144969	0.342157536452831	0.28300215562643	0.366357928003934	0.284923890239214	0.13771639312083	0.328635294541543	0.588095429738586	0.266179337438688	0.495032572985888	0.338077480300463	0.323071257803184	0.440764004934349	0.363386775495204	0.21405874222237	0.300160042094441	0.411258807292173	0.282136167164827	0.642551243631343	0.368721494929206	0.340911176072142	0.29683598752123	0.393650643560664	0.231110549494848	0.404150938115179	0.38509580056753	0.568012919156871	0.480675411175538	0.00755672416604619	0.506156917051186	0.207671581379204	0.373329506009125	0.320471003737509	0.197785000494125	0.0704131961374426	0.25342184025197	0.322986395606262	0.451150649658289	0.256451076341416	0.432279034382892	0.180162681732201	0.310615826611031	0.350150182345151	0.235495943930708	0.306852121018293	0.285805083836078	0.337004091227628	0.278202507524326	0.299639119856838	0.287750436681594	0.325481428270076	0.238907463776515	0.399313155612642	0.278498535007238	0.288608350358282	0.229780928474123	0.28256858123562	0.342074188198584	0.267433840801167	0.343091537321283	0.417540323763494	0.34841918577031	0.20705343465571	0.176712599240069	0.416630761001549	0.276215939604723	0.356922036576698	0.324887682209685	0.233127944263571	0.0149758151574371	0.211788889992063	0.280765131778221	0.184992894042245	0.0442517090819841	0.249700579577153	0.321791469561347	0.282498265468208	0.362613802700994	0.25983845315964	0.34836341776566	0.161501016207976	0.10048854090545	0.335072674780111	0.371924781196635	0.300239906844055	0.218945294709737	0.265407747463005	0.410297408134508	0.221004354057171	0.291962545402588	0.328998450133233	0.30115727581478	0.203270166002477	0.418936825520514	0.396260862746697	0.375442185561673	0.414459507000617	0.39694422233348	0.304606603496277	0.463880506055209	0.471788255150441	0.41148878081104	0.4854696533339	0.325808288641067	0.389175894181576	0.333473717445919	0.24753346693589	0.181824144244487	0.263309635133093	0.338953299649911	0.37349953071077	0.308264797131527	0.370639105836736	0.272054730406072	0.342643441587671	0.32811501323999	0.317044098865169	0.25786786824246	0.427000624450808	0.4378029855416	0.484092833310156	0.341682054477591	0.318275693871626	0.370320346050453	0.282646328740908	0.220001842381875	0.171734075010596	0.188735121480168	0.284897829816968	0.211987983806458	0.290772530373154	0.202684025434055	0.201124953701457	0.181311281656653	0.162585019966736	0.125328593280531	0.317432827711356	0.367268082159236	0.151295123053975	0.133397417040275	0.217274895755242	0.0506337186512342	0.134370582427165	0.282426239177606	0.189500365443011	0.309908623750931	0.40988466307173	0.270122886464169	0.395674582859895	0.584175408655214	0.231625711327847	0.116637763791087	0.282704695593511	0.453546482182673	0.196528031326248	0.331347612892085	0.334485717895313	0.28368368043379	0.101489886825354	0.134939699879994	0.356190606377751	0.400054402141903	0.309504428081728	0.166782718130157	0.214575571043827	0.317893398922599	0.387826483382619	0.259034692717559	0.326797085213102	0.238446462142527	0.317737032262136	0.329301995761327	0.521409811577009	0.293562446431427	0.288285702833754	0.425799215074821	0.366513240336008	0.24336508536606	0.349316221668319	0.124666524440237	0.419289922983398	0.336896819270976	0.247286647429803	0.336664423284701	0.280987248359491	0.274215733840474	0.0845864375937326	0.343951466827916	0.138379849410226	0.188243791668354	0.235133191796514	0.24192422471381	0.15631099619003	0.278561952441511	0.248433999142876	0.286859533267354	0.353960793046252	0.0942427609234101	0.376331295114612	0.263087229630996	0.184996822136648	0.358398782982997	0.110025480493499	0.378200950987081	0.37624835638446	0.346617549176022	0.249844256208755	0.316127228260354	0.337455323490236	0.342614713781505	0.365879274833736	0.100730399475334	0.140906307264215	0.252043539197028	0.341175578173159	0.356534069463269	0.503096195857366	0.387663437659183	0.462073296448336	0.353583035726412	0.195416960137217	0.179341899191879	0.18694616515282	0.365076752564857	0.351514883571269	0.407966395394295	0.360171724575524	0.358003392067106	0.114856038808346	0.0275347000214712	0.378139739142858	0.373040774591766	0.43858395117736	0.355085005577796	0.16234595230485	0.238031245983606	0.308847595850594	0.320698260211987	0.361869550818282	0.367013219668029	0.379664236485289	0.23598910578134	0.302451839850014	0.313078196475519	0.42909999970726	0.333018109508125	0.237003359024427	0.253438187211514	0.350813874362916	0.382519687543762	0.388692314667106	0.388113860456456	0.413184113389939	0.344866663155557	0.291642369982904	0.3926946107608	0.348371323708228	0.471590120144715	0.469051521144461	0.393505194865713	0.227579468875842	0.289092530985295	0.40663790295331	0.345107547692621	0.277429321872328	0.493520698561982	0.0136700474484553	0.0333818378036985	0.0678018420138024	0.178531628731156	0.0445211461705322	0.0647944423149843	0.195378473959319	0.019847063709381	0.0367175889646245	-0.0337454471693479	0.0465468764026319	0.126075868622531	0.23420403304492	0.000612975270427882	0.166517005630112	0.0383149439746883	0.159959955361387	0.00802076703918968	0.132730770427971	0.00259773727775555	-0.00207006172854747	0.0772037256750025	0.138560713561144	0.20471611144167
ENSG00000268858	0.255868131018026	0.313272104920954	0.0206437476594032	0.138222223461678	0.303149662296817	0.121510098568877	0.087929248419825	0.129253612782823	0.214942037536836	0.112669094714733	0.249705893903579	0.089420829436695	0.30549351362776	0.238333868867392	0.128697269336449	0.119192496770443	0.162541685923225	0.445918918543674	0.0209100709529927	0.062200934265047	0.151457909590523	0.0725926690779913	0.107011903718672	0.017705204588751	0.216479592235265	0.0728550731841152	0.225142786548398	-0.150755734265796	0.387431377182115	0.36252338161437	0.33718200128964	0.263652424148878	0.468744953140989	0.372571234695564	0.0510038350467497	0.206192235556804	0.308252414319833	0.234474488691895	0.299402820059427	0.183242532345661	0.112018480482418	0.108992646316221	0.34637161274786	0.326037969143562	0.167418417926439	0.104517236551806	0.310564831142896	0.189338593373618	0.13536279972347	0.32448392147193	0.251734088616949	0.217073364135686	0.0388926415094232	0.183977912503363	0.412126157970492	0.299964005049368	0.0886094973767055	0.0551957592870915	0.336043543142464	0.393195621274012	0.379610144150389	0.171546433351343	0.192666303614891	0.305740529884048	0.231893132538547	0.0289113446536303	0.133416676405918	0.129419053399903	0.0989457625110296	0.256837357385325	0.313606919240258	0.253167300836533	0.140723878551082	0.0739149369011528	0.0076194969398158	0.0460536150177946	0.156542148065742	0.238059580019488	0.0128623688275793	0.171410635563736	0.217739360240013	0.320064039707181	0.260114700426409	0.319709658997579	0.202047306511959	0.244703322035657	0.208391423243962	0.24646564718123	0.154123271022749	0.293462708371496	0.281136033459687	0.227838981250388	0.390929194838261	-0.00331930456508978	0.279322135922025	0.220004994593556	0.177176095703558	0.0574485817135267	0.137045666525528	0.0730460597257638	0.175612854104319	0.0911894996806399	0.191538264311386	0.042620812271553	0.109397525111003	0.227784584190656	0.1393463858948	0.158421593673853	0.251538021087034	0.478927810057374	0.200628148635877	0.157242919431737	0.128825090618267	0.310419797135784	0.415113083573665	0.24403581599765	0.322997361969941	0.368054872538322	0.117149693022861	0.130581824371495	0.165228079297908	0.329205862888766	0.173215628715824	0.196918753809685	0.332054211363003	0.302596449616028	0.121542758429558	0.0991253570299309	0.157592240292559	0.234445298176471	0.135184264916839	-0.00627322357101532	0.0507752372244736	0.200378727051176	0.287058406596944	0.0974311783622112	0.073793076962471	0.084351510727158	0.0387105559843805	0.173893760356336	0.257895128396154	-0.00972529119105876	0.196555865171959	0.144086428467774	0.188692058500738	0.315020676761512	0.165787022379251	0.223656450456699	0.185245577063475	0.00613784873967284	0.212915217316925	0.144528019515802	0.070142477727707	-0.00339665876727001	0.205259753548088	0.0580566017708829	0.28817312242107	0.164925445745328	0.226461557313289	0.0471511495599255	0.112769360736699	0.138645342826999	-0.155411448141591	0.108390271452296	-0.182426986557037	0.0226266630494821	0.408876594651737	0.137233744210658	-0.0477962869535835	0.191536715581017	0.290922180979641	-0.0431023656639564	0.263131768740038	0.333948516405222	0.273692202944925	0.384314524632818	0.408466844504449	0.0372078606090937	-0.122500598588065	0.0514486526046245	0.468925435770569	0.126702530339916	0.259107593464667	0.18700293825768	-0.124283349333133	0.153200676766532	-0.093601635378732	0.196959453342312	0.0977403211657049	0.212339002499785	-0.0182026750561581	0.25137515473591	0.00449608038560448	0.364819706981138	-0.0618380278337461	0.0774485563650133	0.000293734585884574	0.127433173433731	-0.0499715104610212	0.0466501516252991	0.252900420764937	0.24127879568324	-0.0075636380071536	0.236243660076583	0.065263227638566	0.205665246849395	0.312839354708007	0.132118410038378	0.0721203243837188	0.0662212105545057	0.171218271827759	-0.0453129462617758	0.0612005786867663	-0.0162391453705584	0.130916558471516	0.23742765739276	0.338874117462787	0.186524037394213	0.119069750190674	0.224743603188201	0.273764206760586	0.305786746361783	0.330158448946791	0.230596956495454	0.167739121406268	0.130913111159185	0.267232911074659	0.214548936026386	0.217372314293301	0.258771273487061	0.086280390008425	0.0848584437579497	0.162445431714909	0.20528506070587	-0.0338774213401217	0.214743134497337	0.112903872230282	0.361557355725537	0.356000961273463	0.278524680810526	0.157852641513222	0.271727478445517	0.0663500691573758	0.18404828228745	0.0485490735485386	0.230775344352628	0.239916712619916	0.149468299617238	0.00607335332116372	0.0749980372861708	0.452482293568814	0.00558894479459818	0.287721581847939	0.36210870441095	0.288979230088601	0.161502578612662	0.118192054592955	0.100747525421018	0.370490380382993	0.16522301722146	0.121450105766708	0.0653118389661275	-0.0556984043173179	0.0475854751349393	0.142294557404363	0.0842731984148949	0.214794588368556	0.0936433077182199	0.213282953473389	0.260597905400567	0.0954243493215391	0.264912322155882	0.359124233130573	0.0587534335571005	0.322901276424446	0.197439876942456	0.040737193916966	-0.274881721077262	-0.0348257809790915	0.208095794278945	0.113648263615228	0.0639948795099852	0.132708616258849	0.135032738104215	0.200790794323344	0.251080214504915	0.143945501078949	0.213267891642404	0.131669074173876	0.177802043554276	-0.0755968247943097	0.186464520629457	0.269373444663079	0.102686067266085	0.209087450713499	0.234782585411497	-0.11848170660331	0.012622122613186	0.172784003367782	-0.121691938516198	0.117445307806018	0.14510048752226	-0.0298226806598693	0.231634671731383	0.198679661531297	0.241254028143291	0.033228008866866	0.0185866887381333	-0.0650327307085166	0.0180955267012597
ENSG00000268896	0.0728755551268226	0.119993625160407	0.0591703579814885	0.136619909320288	0.130873495808075	-0.0362719006999054	0.0681608992905336	0.00773334730456977	0.0489720888428443	0.00837535682704115	0.103338218918281	0.0765445093790222	0.123719887555163	0.131840674937655	0.113243748847439	0.0603823088111543	0.0413671764505991	0.0698639865427335	0.211018599457171	0.0719603058456716	0.168775869695269	-0.0287816424838635	0.0860834465295091	0.176965762371041	0.116103444411139	-0.0422462841732352	0.0218771485434707	-0.172356105228557	0.174833230741949	0.13826207389631	0.114610788962073	0.0124405143260779	0.0166275382029407	-0.0116851420378874	0.0404556775227041	0.0506690464753759	-0.143197367381956	0.177959080472927	0.234092907429078	-0.00175078676653053	0.0615524120342793	-0.0196218809667623	-0.017147799203811	0.0966004144438749	0.154665026643994	0.150002594402922	0.134374112375663	0.139830950592013	-0.0350783005792693	0.0361500667321793	-0.0437033977603123	0.0425395556077814	0.0785785278731366	0.0163949452989183	-0.0409530126972525	0.123333870107312	0.0105342972546885	0.189223047608306	0.0997494957892383	0.030388656132169	0.00110651093068121	0.0740260659907174	0.0146077867369671	0.103483149852567	0.102316748338703	0.0980400501430759	0.00260212448967513	-0.0297118019123796	-0.0647642640939324	0.084815764411534	0.00409097780131576	-0.0507851099562387	-0.0725473524704537	0.119791020571932	0.0850317926538029	0.0870321304700255	0.070596384555705	-0.029839894595198	-0.117767805270629	-0.0400395810828155	-0.134681111240147	0.119419393444498	0.20441389977147	0.0173542105224375	0.0117752616704324	-0.0383032589341807	0.0684717669830239	0.155013464471925	-0.0169727443850075	-0.0497239335960858	0.090938561581013	0.047269993929067	-0.110743954880692	-0.106691239175164	-0.00552081792485927	-0.053906396548452	0.0348064724431163	-0.0879398461346389	-0.0345418934741876	-0.00652854585902597	-0.105625766707867	0.0454018109833701	0.106809067255014	-0.0381975309262625	0.0844983314606343	-0.033911293205399	0.0783949433672383	0.0707879715694617	-0.0109049285915342	0.0888519880357776	0.110077190991518	0.150506639273026	0.0383543281348118	0.00226229756258981	0.216346961748309	0.16238337210277	0.157212680504914	0.0463738623221885	0.078810984108418	0.0281539650525174	0.0883993928959194	-0.0423723519998483	-0.0590157986897783	0.095832342354288	0.0677850541781269	-0.133216566748982	0.158845196409106	-0.0627431189096386	0.131708378632499	0.0608761193771792	-0.115109341344635	0.00198476157299909	-0.00901040726351191	-0.00360608526874372	0.169943090555552	-0.0169604982379142	0.0628950736093607	0.0577267723689205	0.0623350801007579	-0.0710638467523526	0.0533960748568304	-0.0718023336080185	0.0715605709050475	0.138261286493331	0.0235872402551985	0.215342895534334	-0.103514782476291	0.073635533794688	-0.104225782369848	0.0151088794225043	0.0285884934722273	0.0110280730918146	0.0276497942064146	-0.1130619741732	0.136228479310764	0.0561926502455211	-0.00960427273453974	-0.0423884907150778	0.0511998779539243	-0.0314048646431399	0.10313130552165	0.00938663495215039	-0.132686824894795	0.0169750561689394	0.000496398922139138	-0.207217026063856	0.020978810219875	0.219303014992309	0.142811242098889	0.280041893155543	-0.0222029974748811	0.115395458044382	0.00527278643104778	0.0208977238278039	0.0800789419440528	0.0120935433476794	-0.0582212313263082	0.0885811102188456	0.0151885993534723	0.209923547993308	0.0404248281492946	0.0145578582935165	0.235694972223328	-0.049289452664345	0.0644390245526421	-0.0297226549312085	0.227941630881196	0.246212805254414	0.0377620727049556	0.140079497306772	0.0324062553176116	0.114592978482998	0.168765194415989	0.138155348765616	0.0645406799478766	0.0767958168255909	0.0674665342398537	-0.109058833460907	0.0915696167949971	0.139413077986386	-0.102778330859291	0.0739340303614135	-0.110418382561037	-0.0714116036985908	0.175691479891714	0.105391690948488	-0.0907683167825331	0.0696479581893284	-0.0701473376566981	0.11837647422358	0.190866230147299	-0.121591189408761	-0.0427703885400979	0.0489116416137005	0.0420796695329975	0.0547322320352879	0.0687720883039018	0.00789403995241641	0.0945819609156922	0.15357798156007	0.0419202637673544	0.0624105645818237	0.10930129488996	0.0513276552755224	0.0184751411838875	0.0966801301883324	0.0195150386460767	0.00848779092477717	0.0476338299257885	0.0365865765081413	0.170136185044266	0.0921595461437874	0.18025862695024	0.0360479540091882	-0.142277233763895	0.219117609520301	-0.104413432461001	0.0341188881851862	0.0352845119486199	-0.148160495522318	-0.07623966827883	0.11443779317874	0.111446579420327	0.037962789578186	0.0697907494989181	0.246387201983465	0.180902726710058	0.168941518792083	0.242200586120249	0.0350509745282924	0.0731621956540416	-0.0376412494143251	0.0954126380853623	0.163362976702721	0.1022847513959	0.0222012313495742	0.0788768674280325	-0.0728224647885044	0.0923817425233223	-0.00209359936507682	-0.00100726727935324	0.138559860277135	-0.0706657214772963	0.0711596815364744	0.0605549291841118	-0.00812429006975861	0.043187478754443	0.026231135304494	-0.00488451073076455	0.208919213660958	0.0984710090382832	0.0240538197204277	-0.0315457343639338	0.0534164381600191	-0.0962636653305441	0.105424322791069	-0.165008826078137	0.144077900252852	0.0853977671080792	0.0949904396740825	0.0952600766328117	0.124618451808699	0.0231647989201935	0.0240721082009802	0.10684467029763	0.00181769643526574	0.0262495694132473	-0.00247918676069888	-0.0236302303367076	0.0599755429636548	0.0111252116401705	-0.0827714072945059	0.439360198018818	-0.0462186565678532	-0.0232315673411808	-0.11538272369192	0.000735755808953303	0.0282641079655342	0.0316869658662377	-0.051300925898499	-0.142830728215453	0.162360922156795	0.140627194533041	0.00730815498089923	0.126636220911866	-0.0160970252939393	-0.0694999488255023	-0.0334613698484883	-0.0379368466834233	-0.121419732807107
ENSG00000268903	0.538668363325082	0.502541769184072	0.370724027947894	0.449835166804949	0.541248459302242	0.416955937912126	0.328870876175266	0.570586348752706	0.397192444140754	0.326136286512925	0.3837381308512	0.396612010086701	0.469320728339093	0.667300128002999	0.51249246092502	0.323176670699681	0.362166153845131	0.44408607753772	0.426217077393431	0.158689814827964	0.463793311618691	0.239180453254576	0.466091056126783	0.4587711887375	0.525999615139257	0.0332820488818881	0.555701487955937	0.80989396087096	0.352948481689746	0.644145148804621	0.593216041370066	0.464314882078851	0.732293410734034	0.37311394014381	0.280891755844575	0.541263840054057	0.705069985253712	0.594566217517466	0.803793148631462	0.562204556339663	0.448471595320587	0.607102669629015	0.240046863678086	0.619033650314706	0.306176626756699	0.675318680550684	0.731197887577956	0.457909836064714	-0.0803510074350751	0.563972452088828	0.405300896994847	0.562287091273852	0.412907732931951	0.42923308190707	0.577027134620121	0.478283737705254	0.333215819059626	0.595451108751119	0.344943390775231	0.496772151889141	0.64514747449189	0.527167360021024	0.542669672887492	0.429928708743638	0.488511940150855	0.557239827145142	0.227955986981682	0.585669835132631	0.124186327567209	0.525408661617908	0.543705700159306	0.617423661910273	0.376692391380339	0.666567820281058	0.60975053728347	0.400713263851702	0.658063176908945	0.630246027821737	0.414333933118923	0.28100412632482	0.471169151462004	0.775588429828359	0.687086619289258	0.434622359829061	0.532885389910305	0.274526832258433	0.692103798920958	0.490143584121955	0.360386536931391	0.233587572352617	0.39080196723668	0.298893816945448	0.397251777562379	0.185700271284681	0.360783118527589	0.573063094111264	0.428340394499791	0.462680818788069	0.364468030706113	0.405095809847787	0.379629873645621	0.176966589028772	0.463728371458245	0.119547632714518	0.491391530763913	0.43471377405548	0.463519463121089	0.524926913743787	0.449171456955934	0.639417511573805	0.412224851193631	0.432263743394507	0.374055625760142	0.527151991984544	0.690254651402934	0.597499237092953	0.677159415372172	0.387228312145569	0.535868763882231	0.620909811632235	0.274306162099134	0.607955951913215	0.210254206697836	0.634927696320257	0.518755245057412	0.55141686477777	0.385493629769666	0.50694639907996	0.54942852760411	0.269217710572266	0.609371855362772	0.25250818994799	0.358217556367496	0.633909350281548	0.496963151549251	0.613319879043062	0.463234068101796	0.409081836352083	0.546745023063076	0.387537064202163	0.507807078396747	0.29164790768882	0.638579970885855	0.586730616475505	0.517660541429877	0.421511684939342	0.502944454641042	0.334040684358738	0.410910633607076	0.340115060802075	0.378080477221472	0.424288003492609	0.377541899757642	0.350626895972344	0.251725640158696	0.289949028461983	0.510215562594851	0.18609160718952	0.456489998991068	0.191671161127452	0.442886395155708	0.538626839135029	0.44829704524525	0.348275129992938	0.287153689512178	0.5489448711942	0.715907337941194	0.340008793271859	0.107957987079363	0.631663256489298	0.432171942632595	0.423685757811871	0.396864814679525	0.657086257771448	0.728683140559484	0.624163080972418	0.661369234278403	0.447460120333281	0.544559862517	0.395500358412729	0.63092231565119	0.230814034444179	0.590114471849899	0.261345503663125	0.277539375760532	0.351939763723202	0.493866601866139	0.415913811178348	0.261151079069617	0.306787918864572	0.298306585180822	0.319456457913766	0.241037155753588	0.357096216211841	0.228373172391005	0.402458210262887	0.306564217768186	0.363300509200414	0.448642971646621	0.48092532587117	0.239499475895732	0.652387826895527	0.21495566580029	0.647875039437426	0.343341418030682	0.355881546350135	0.310078668083265	0.29199294237505	0.25589190186428	0.244081183615407	0.229687961158305	0.253478719363169	0.233704415130045	0.306494210894141	-0.0227094261265689	0.249263025303751	0.278327632783384	0.297173808819375	0.485182799167351	0.539854067969082	0.458865730024164	0.47982579083548	0.382371896964484	0.338818740375404	0.461130074932988	0.110773072096405	0.427738415768854	0.130318571082631	0.45437963622526	0.57368197480589	0.308658453919643	0.654060254395696	0.735485309931677	0.586680114437017	0.631732389818849	0.246898261810304	0.678106027333543	0.749378155823034	0.752339536590605	0.639059068593129	0.439695865854302	0.512173792458219	0.501536655588829	0.563524668713754	0.304796066621561	0.608536916426103	0.399425648549395	0.661190567009484	0.252302559532864	0.539039469480996	0.561276478121903	0.557036742427218	0.165936239116709	0.732001298871487	0.519305713513246	0.441116299752121	0.416212737205442	0.195772464196568	0.459369111978078	0.236249058304263	0.594728061561893	0.525402976335017	0.13725940570298	0.510887709654574	0.203575307432074	0.571954221743553	0.395635316084835	0.44032118698457	0.266991658441514	0.676433111824121	0.175779795003378	0.639487511258533	0.526100903863968	0.242149282245773	-0.00218364913333382	0.300033662970231	-0.0781671668780868	0.0401294574797061	0.0981646599420007	0.608859940530038	0.585242581065492	0.515909175176979	0.250962776890818	0.57251449870838	0.528573585846863	0.589441588180953	0.0320548072642593	0.154085626168622	-0.00715736258838028	-0.0284745288465317	-0.0729318867055229	-0.0256683503572182	0.174559004280756	0.139664050208703	0.139932862487564	0.0573149465156974	0.188343036708021	0.037161545839821	-0.109107642528076	-0.047155072740614	0.141315081917682	-0.00128416109738016	0.042411226285258	-0.021363272266238	0.374960375865475	0.0489635205192553	-0.0668018709249713	-0.0283811734021362	-0.206910723975615	0.00639088666521638
ENSG00000269028	0.171555048459872	0.417124163344527	0.125566460544537	0.405181568427868	0.37775546950356	0.400916864718293	0.361429751626799	0.149972053293739	0.151557649254474	0.364363100407751	0.618843883161717	0.465924358392564	0.435309208980326	0.450354662167444	0.411643402511249	0.195124485567536	0.140908009104306	0.453131026878267	0.370832200082355	0.55300963419886	0.26278403738375	0.0733302300118742	0.343074519307117	0.0421013506330855	0.435498812920208	0.388334649520239	0.0255717812925552	0.337558534947844	0.361117002021808	0.456641380949131	0.44304605381702	0.388042822017149	0.449885082437546	0.0833672821600809	0.184749736314719	-0.0845360839864871	0.197084519134712	0.19598622409168	0.540249756343801	0.459218885286048	0.0293617706495292	0.47366061460056	0.562586226048839	0.496061159013148	0.240609735295779	0.0776815638294821	0.375466042807513	0.452797253876904	0.0442147931505469	0.141741406787572	0.294131346869144	0.260217226602793	0.260351789284086	0.270214999687375	0.113632758936785	0.0805963687720903	0.396891314352137	0.498049307078484	0.552545188795673	0.48161865635407	0.201545490741156	0.418525176262673	0.332810513930663	0.358517265834446	0.413098424246246	0.576296098089164	0.33126809432578	0.201306361749571	0.0603834283200251	0.444392718993911	0.172292797701462	0.191059268906519	0.0600516064232832	0.169908137970045	0.198377089121843	0.36292211596104	0.356060324509374	0.136680772342487	0.329712763721524	0.341517771587459	0.259292723143472	0.256161002641038	0.216087140725047	0.342840814836448	0.133015172787898	0.307101385554434	0.382033636429652	0.380078500547818	0.385476070827278	0.362389227966965	0.187244762886044	0.279572157551143	0.551219135365783	0.363050921157425	0.258141390431076	0.572226049437241	0.3098997148072	0.134895537161964	0.339359332856879	0.262486713209777	0.28047745487802	0.639152168187129	0.266389599156772	0.00411714269265247	0.303650129419212	0.353747946841103	0.752320602670383	0.568315882638983	0.30734531990844	0.171961492541801	0.449809503282588	0.80501734668599	0.428447589738721	0.361246815133874	0.757863770307137	0.396298496987622	0.179122640514175	0.162475026479342	0.331593719208011	0.438481831193751	0.660776760403264	0.451325715647715	0.294227388104991	0.248694990346435	0.369611050774305	0.633673322014132	0.442637776634987	0.141349457244221	0.441830681540457	0.29958132981891	0.742160275683011	0.388996125447277	0.27324436426753	0.674799809181418	0.481721854796195	0.339744270228559	0.428908065355164	0.179962031904047	0.500183848645686	0.759949346186933	0.514127490098493	0.246638285727652	0.174352452651724	0.284600418539041	0.606631045477675	0.256729312450668	0.392929380542841	0.465460790993671	0.660921107465026	0.461327836735984	0.372432784822784	0.709582893118001	0.23626382308902	0.145900424069299	0.26097475328037	0.274396149811648	0.429219146200722	0.570296804213119	0.248108930321005	0.0914826773438382	0.375223786515157	0.256540398396858	0.66050957287545	0.0598747640246354	0.176071042150403	0.0418169022519874	0.374226658751788	0.142566026057767	0.0223216218829263	0.154698478995753	0.0539637899387295	0.188032114826465	0.00361379244250638	0.545362274831067	0.409340706087061	0.171476308299712	0.207748855990899	0.0831235398002251	0.563148490153305	0.449151091739665	0.401870488300363	0.120736062505031	0.0992278674801115	0.742152842310055	0.462580145387651	0.427063069800824	0.468523749461792	0.321023575258263	0.183946616028634	0.180444747373964	0.362249830824539	0.103114825426166	0.512460552771033	0.115230194527468	0.0855222907443065	0.504041689085173	0.188530791916946	0.527657520253953	0.595980842529815	0.657351319510926	0.872692396512544	0.373792068620717	0.433062456710976	0.608070160555663	0.712430952037457	0.558494810691823	0.523345795073271	0.366214024483864	0.224942593463651	0.368691782108441	0.487175060301268	0.628539458348673	0.575235062255434	0.241196264665104	0.157831413504417	0.447262775573568	0.163093080138565	0.519197651329769	0.643712778078431	0.385003681733641	0.263253240571537	0.160507539581328	0.344885212300703	0.454339213048501	0.650524935309011	0.504700040606424	0.17223704755759	0.162704649345486	0.392030756236515	0.057120636689061	0.458210964059405	0.392492277797388	0.320423429371912	0.042655744141282	0.341710054491571	0.849718722268445	0.450522710393005	0.3919470157702	0.423338879560215	0.572742141186381	0.822234776424751	0.399191620131425	0.290079347376953	0.514413867124088	0.564434210414109	0.325081538265485	0.192877013392541	0.225525412687874	0.520750437322466	0.428072530610899	0.292066993671527	0.146271254799983	0.211697454736671	0.125364444708723	0.102776113385636	0.299458335025684	0.516821768847669	0.294149883263993	0.337629468794084	0.211451578565424	-0.0276925877191342	0.53828510644472	0.319564270434604	0.153210605913662	0.0509288336528753	0.366559352846329	0.0268158890343661	0.104335119561845	0.506803097025954	0.444845944102317	0.347672344784963	0.296524541746867	0.439493498824832	0.384993308222789	0.209878722332329	0.294494069540226	0.309753534728133	0.824392467033897	0.264296904325157	0.119617448139861	0.450837315537713	0.303119215619629	0.0133921444751049	0.215715949089015	0.431236302111649	0.482879622941162	0.436029539015967	0.163914932727927	0.257599747237514	0.245920301116821	0.145937878354392	0.333960216035443	0.0837081539095049	0.143479864609212	0.365961185353267	0.480204071475319	0.410697062133287	0.440962930298383	0.280573432682289	0.227885533699898	0.112324087796279	0.168815504426346	0.318452924506356	0.456857250565492	0.35874113456814	0.108658343239573	-0.050747690426202	0.424504571952425	0.170825549837065	0.273061574712684
ENSG00000269037	-0.0103204268275214	0.0110423103246651	-0.0485223655846767	-0.0290070598243886	0.120481627085869	0.072912563068775	-0.0372764065719523	-0.122972259605913	0.250851099531186	0.00910607189493546	0.0270826140330589	-0.00173196951995195	0.0590874375688136	0.0454407678042386	-0.0806403632455823	0.0031341130645446	0.144810321842885	0.0295014383505142	0.179892904126304	0.00905569424779602	-0.0186490231186653	-0.0057297248453403	0.00683166173419733	-0.00296706030185608	0.0197700520490863	-0.0227258700402393	-0.0400773358356457	-0.124096902666286	-0.122227262680581	0.16254106311808	-0.033552786905229	-0.0178321214296965	-0.0556664444170305	0.056167788335716	0.00141567431440086	-0.00810504472891429	0.00901493500125869	0.0137470648858979	-0.0519869783565352	-0.0679373262081051	0.0272099482741573	-0.00762451994282406	0.133656381982125	-0.0426767684005263	0.0750747503464198	-0.0227290040537637	0.14330483906273	-0.0897910691151826	-0.0585198469437235	-0.00339279480647866	0.0128561380632454	0.020735356803139	-0.0227423191139092	-0.0159232971874884	-0.0974709258686637	0.0160734643775289	0.108382517153854	-0.0652651862586384	0.0427707645854699	0.0185953686396085	-0.0749574070163613	-0.00620516867495956	-0.106781743892681	-0.0116101352216791	0.0918452885460707	-0.109126254253538	-0.0253132994758044	-0.000426207267192989	0.0249797208515767	0.00863753418942063	-0.118330481268044	-0.0708353637281367	0.0339273217459261	0.190189248576393	-0.0232108096506814	0.079243467374639	-0.276493379250639	-0.11999430568522	-0.130940872556431	0.0066699361418279	0.119179136766716	0.136092642719827	-0.0442521767918955	-0.146527136462	-0.058061993184691	-0.000258684068970719	0.0820583203940529	0.044243860250684	-0.0386510946321627	-0.0197495571715113	-0.0402832930922679	0.0218550588633895	0.0481146888378746	-0.0392549024713794	0.035829984761033	0.297839053255098	-0.00973134950428551	-0.0687622008109653	-0.0244628076361471	0.0259324555595095	-0.0315065183267894	0.0188779352439513	0.0142667396226903	0.0522017700049262	-1.17935311943925e-05	0.0527525991928719	0.189055748811388	0.130326061959872	0.00911600886568155	-0.0698815493935931	0.136634798910593	0.0525871866276804	-0.00790112744892056	0.126281805041939	-0.050320703335054	-0.0840925315231004	-0.0656462494912182	0.195329638980946	-0.0539206917725851	-0.0335499838022893	0.146685440738161	0.0873539680283494	0.0519979533348434	-0.0500529561456248	0.0140629037064288	-0.0874398429232436	-0.0356504518316848	0.173249018000116	0.146582176673497	-0.00159223014838233	0.0873335088657878	-0.0319905279617001	-0.0204354613275782	-0.0161890535808945	0.085760460248885	-0.0811922629318541	0.0365233128829989	0.0823046386738223	-0.0142506217428006	0.0864825940222602	-0.0173628149602713	0.0448699914119562	0.108833381403932	-0.10500152241255	-0.0430321687329278	-0.0293676130337878	-0.109936402747191	-0.0128070269808847	0.0864402627444295	-0.0757481740420151	0.0492691481480854	0.0325280285703338	0.0201981767669253	-0.0258466601002036	-0.0180200163010361	0.00136063578574839	0.109289206213588	-0.0917166814459556	-0.0345248525388589	-0.128706224640772	0.0974384147610018	0.0978751931667527	0.22060360370781	0.0500940715950953	0.103448053291934	0.13144377109443	0.174234100069363	0.015636536557578	0.150643846734004	-0.0117762797366024	-0.0488621506616993	0.0488804691382861	-0.20180260931974	0.204009823602564	-0.109268309633182	0.168343779300443	-0.00392990231729318	0.0370084952357121	0.394953982203584	-0.168218970630168	0.0658583325300798	-0.0181491681371331	0.00816800892334185	0.0507180608920581	0.0520732918801052	0.194017384348287	-0.0576852318745524	0.195176307479607	0.00799268686780835	0.0984919765108843	-0.00213819277719741	0.138413815370486	0.110979642384991	-0.0132217658103545	-0.0838320011862185	-0.039283186460151	0.334143044713514	0.0811156075036632	0.0760351914666715	-0.19687104874108	0.0508126629379662	-0.105077093317561	0.0501784539873115	-0.00769265496026391	-0.0897914055811662	0.0966440539008468	-0.0679813832569537	0.0347836271936882	0.043195890025841	0.0865548634149831	0.0794634723331602	0.086853939379056	-0.0440470061630926	0.0317368744467149	-0.00601378924116779	-0.00500729798591601	0.0491194410044373	-0.0942499222213992	-0.00621322425610428	-0.0998480712913339	0.057581532076734	-0.0567367314481627	0.0307372993993461	0.00368727495828774	0.0734836925678434	0.0124491199221701	0.0706501999527725	-0.0803121601277743	-0.00209392902120723	0.10705807989925	0.0752287302147907	0.139829577584575	-0.162032397378229	-0.0318687814856437	0.255856972017641	-0.00731810748020216	0.0147584479502316	0.0153647782228299	-0.0561591437969416	0.163634782811713	-0.135772743399631	0.259458818838617	0.00356656224546212	0.146581085919488	0.0904372058100566	0.0897770074063139	-0.0719014815376537	-0.0429876669191216	0.0730289051982749	0.203022369428914	0.243449270367824	-0.0586334079764675	0.233969679127045	0.151319032224797	0.35864452006782	0.0260573965394313	0.154094493675132	0.130291623445324	-0.063505752027491	0.0481827139982116	-0.00463564253973039	-0.021301780026031	0.185267392705163	0.0242393383914761	-0.081273787225785	-0.00568700010256239	-0.0907525042395364	0.101467517573039	0.0570588300742648	-0.0143613174133559	-0.0995764559757816	0.04375216183505	-0.229381258697566	-0.118516374172966	0.0608964895795201	-0.000826633134926545	0.186560979479131	-0.0133916230207309	-0.0120208247658084	-0.0258443776679822	-0.0580671867014575	-0.142889342941159	0.0233544527282975	-0.0810989165662624	0.164280021637764	0.134984914375375	0.0737392697408062	-0.0957132953960569	0.0286802253879272	-0.0312270290718268	0.0343426689137443	0.0544222162732899	-0.132999802197396	0.0740770601685635	0.0426474912536018	-0.0112691904572485	0.0372714271644459	-0.0182981255883595	-0.0652913066297522	-0.0882036461915312	0.0213113486528033	-0.0723532060824498	0.0655649775088615	0.0286322642768158	0.107687228961886	-0.105901368404091	0.0416370408834922	-0.0396622127793602	-0.026632735400047	-0.0740272322751562
ENSG00000269038	0.193350833151256	0.068295217083776	0.162607094425807	0.178411995401649	0.106156914042886	0.0302571750805132	0.0797367464520446	0.220853251742283	-0.0724413542015903	-0.0139053462182365	0.240867976583218	0.0967825244010475	0.102204480784654	0.197622081759548	0.00261503408826672	0.0326905551716684	0.0190738612391389	0.215535494324884	-0.09733834699768	0.0854627580657082	0.0469746970884616	0.0636288439205743	-0.0406422481567929	0.0997718367522048	0.0354083576851048	0.0455422175750156	0.046114095280523	0.192079567364605	0.127794115952522	0.065363612354841	0.0242267836199621	0.0635328815132597	0.275221934112529	-0.00875402199741966	0.131906781330948	0.137806302841499	0.25643138686914	0.140025219791143	0.420268720400352	0.103605122844153	0.0734594065772286	0.0445497052995682	0.162606930135266	0.0144570717941007	0.0678195561402083	0.0721348413598209	0.0250667066239652	0.0288875764779577	-0.00238790294373951	0.159806198627556	0.0597107183431408	0.0520689396738707	0.106820108515781	0.0803119286734491	0.0612291374599126	-0.00209962582977317	-0.0148665191736143	-0.0106667043791521	0.167432102481886	0.200360426353914	0.0686696416746709	0.0418340240091099	0.0275279474827844	0.0529648931442962	0.114121759670863	0.0562730349279652	-0.0280388848569237	-0.00519213122292657	0.0322493901060765	0.0970357452965642	0.174410580673098	0.230137238668014	-0.0152380196167884	0.227441420509702	0.0797932438574946	-0.013697369013049	0.250998087278358	0.0730043938238928	0.000459951927343209	0.0239395755552121	0.193708183869803	0.0960779869544956	0.214804222183537	0.169045837759165	0.00573758757250762	0.0246848422889816	0.100298156956707	0.0430917833666493	-0.0241431071771153	0.127756405419569	-0.00027588182585497	0.0301894216460983	0.0590522927148622	-0.0230126581781029	0.191673358963867	0.0811459059061774	0.0235630093284539	0.051077002453501	0.270705895412048	0.0790982363554378	0.00559725082447421	0.0848476303307369	0.0915025355019493	0.0946614321007578	-0.0125844868864971	0.16102550039046	0.124318373609513	0.0683656464343175	-0.00994938833507326	-0.0949402942180852	0.0935722152483315	0.0919653423092961	0.0338987802201689	0.10045679811627	0.115041736683627	0.15143294842669	0.0815010908253558	0.232406259325865	-0.0331925581805087	0.119397325282926	-0.0117350074011809	0.0297770883030161	0.0623610376132793	0.126373777373633	0.0827595589102743	0.235192202466115	0.114237858443061	0.0689172567925939	0.0845008058110033	0.0618737383644979	0.187322279413026	0.163796115678704	0.0679836383938006	-0.0523758719045316	0.240297441549909	0.224568901892553	0.194564892446139	-0.0292247298366724	0.0800350772493376	0.00261151524550145	0.104306180606427	-0.00633995093789636	0.158825919896947	0.0670932750373272	0.191424068188843	0.0209811319136744	0.0836932554759822	0.0433909687929388	0.0218801094513538	0.0614945119953732	0.0708649741073667	0.137527365651603	0.0197220215164939	-0.0121752741854949	0.122288036229717	0.075369404329455	0.269708472940405	-0.209608383955818	-0.0575410485541168	-0.030824689841927	0.105912094573277	-0.10544411285285	0.116630962090049	-0.0563650776134661	-0.0410341694132338	0.050902603504587	-0.0263383534515901	0.00901284027647164	-0.0836216205370276	0.219386342762562	0.0697582328521428	0.0355410183106552	-0.148395057256958	0.00539310248593986	0.241437169284958	0.080378901276833	0.257887277651426	0.0688536885631773	0.133329838685225	-0.0198468742518874	-0.0906172589042051	0.0768974158650405	0.249998286437448	0.0360561702682065	0.057698038725667	0.148122640957064	-0.116338649670093	0.0480896227921876	0.000284613688811464	0.0660409026643214	0.029649163712579	0.000700813074915299	0.0686251034148564	0.0232809346687073	0.0811030957265111	0.0382319933913958	-0.0208904540443714	0.170248995935747	0.01647852823575	-0.0888492972478094	0.173165311299608	0.197757025016387	0.203876906260624	0.112962901974685	0.136004058591458	0.108625857072561	0.0250808713137237	0.109702481159747	0.0258515565607406	0.0875208264213489	0.0213707362251615	-0.148009761710979	-0.0244082288313506	0.0124895679135085	-0.117619210644931	0.121221415507024	0.199855692629279	-0.181592222864759	0.179522727670833	-0.00793975097381151	0.0656887581726599	-0.0343255167262667	0.112765478683173	0.0731030238589676	0.137111185869818	0.205557339766701	-0.0458255087498255	0.0468211753444543	0.0493452434817837	0.140227849836586	0.173211088602162	-0.0190285699627075	0.0378690470263564	0.0375773114054236	-0.137029048909246	-0.0170374030388826	0.0335106284715644	0.102637068524175	0.182333171196015	0.154727109828453	0.0522305250542297	0.213001376222828	-0.0984008922680295	0.0753590931107921	-0.0582742348867907	0.0793050796841332	0.0884609660820729	0.190860340082034	-0.197074613567447	0.034377973032184	0.180016027948117	-0.00121058856101507	0.101461958960289	0.121218594572712	0.109459955530063	0.0550144289447551	-0.00719959764242359	0.123255949558804	0.150308169838015	0.0240348620125063	0.088043153806695	0.0361519715725266	0.0173607202773735	-0.0524372620393367	0.0710334386500038	0.0231255908603675	-0.074778682764253	-0.0152411856932413	0.136417847524963	-0.099651634818968	0.115329221525966	0.19893998181683	0.374958132724135	0.00422101293381037	0.106471384594564	0.126327346068864	0.00391566811273493	0.122062149200707	-0.109938644136067	0.0223925880633799	-0.0477337813405277	0.149158957053235	0.00583392727451515	0.027085092695209	0.120274234888584	0.0867543637156101	0.0375609809190603	0.132442404078631	0.181271013075023	0.00269451502034236	-0.120561599285445	-0.0129899846806177	0.164756057195408	0.0488174413306491	0.0242008460537946	0.0324977727907495	-0.0902380185580953	0.0699635517490492	0.0615830693498363	-0.110620904759156	0.12561522799018	0.148093662321805	0.0970188861808286	-0.0566913819586532	0.138994801383645	-0.0335256015504299	-0.0391875234172122	0.00492360652300301	0.0224901154700409	-0.0473290585506536
ENSG00000269044	0.251700100533046	0.360472809005846	0.24153771847235	0.425362687043076	0.170909176985345	0.159517389980194	0.192757844644243	0.0203090386072815	0.15286813450583	0.15858641092796	0.195078159238744	0.16705333380322	0.408870331644801	0.193740642132333	-0.0443591295206735	0.314361871006436	0.175906053238819	0.50746490788191	0.00859890399940235	0.310956726874939	-0.00269158608585337	0.0413892763190331	0.22994759080374	0.324985945115156	0.0921923259806556	0.182220080988082	0.268391712412277	0.0624435423131305	0.195162162911493	0.43246146354385	0.293050445090721	0.261079108034845	0.384703388934243	0.225838692660226	0.23111687845791	0.197806276275424	0.426853798275705	0.253436492034868	0.284286793500577	0.282372543646211	0.112286820582588	0.0367453586393232	0.310822777644764	0.326348602320098	0.247199051596732	0.403017650822203	0.416300799696349	0.309961666067796	0.100561558812735	0.381416715169873	0.101766339750504	0.273768376395953	0.355803423442798	0.170831385109904	0.0588636623009373	0.229480937431814	0.253681394439007	0.241850004598599	0.370849925272186	0.489325521411994	0.166204697453897	0.145401173285646	0.367760709770075	0.240631275465997	0.295798519016701	0.147826604180566	0.20039336496235	0.078898145882867	0.239210038576186	0.353288575309019	0.264716769659502	0.318309240490688	0.248953337370553	0.313188070957102	0.136807389506274	0.0719101261171337	0.143575953650663	0.0320929986284367	0.190718330407296	0.234552295640806	0.278108237804747	0.175951178911259	0.319514301794139	0.215288534357867	0.332389591058667	0.132386189492646	0.359260175486831	0.162421915698519	-0.0443561342529971	0.144275410449119	-0.115210863858602	0.204012867265176	0.096610937538073	0.0672983139159798	0.242615880517819	0.0468042729035086	-0.067828090233349	0.107121302642852	0.144763826275245	0.354088018128891	0.0046186007309514	-0.00696021211237002	0.1864531436581	0.0016148004612053	0.135626228594834	0.245407347372604	0.105816281154378	0.413479678512953	0.178467242727622	0.130051864256935	0.169546570800975	0.279368527826195	0.23642981863755	0.358350411389492	0.396543040100022	0.299133251700627	0.180144166850289	0.256872791092797	0.108021033788825	0.280773401192526	0.399571203391233	0.312675554751998	0.222348808615742	0.378743066334154	0.527282393697208	0.315414348060898	0.226502970584549	0.03292429531856	0.269397250678023	0.202399648691977	0.365904164999646	0.312320181132293	0.302309853350415	0.210718024789072	0.284980902948109	0.273911814385863	0.187560995324346	0.0432150643901655	0.306843898758038	0.332825677113415	0.293982044476559	0.237565800698231	0.367970813515044	0.294487139080083	0.377492334970718	0.140695098777301	0.242626565741015	0.260138760185535	0.14430691788649	0.26689730221952	0.221428269250316	0.032324863393747	0.173876276897636	0.207894037431871	0.327073130818546	0.175632938560671	0.322558918260745	0.289893226380902	0.256781853653639	0.0502624500272	0.40228578598105	-0.0765046860523872	-0.0790963071770548	0.145683381118893	0.122351340636776	0.183612127695744	0.0703431235035977	-0.0504832796546329	0.174664962164954	0.313306033696116	-0.0539136627290467	0.172241281337796	0.228733755218746	0.289236725612848	0.282169305790228	0.327603632753934	0.336587096527055	0.0558968780175821	0.0707967794407693	0.274227159754296	0.0931161080981963	0.0438797500722656	0.150906902395169	0.228922083148616	0.228286373252768	0.208556454508408	0.0779407892948819	0.219732336018527	0.17445806127826	0.211279270527161	0.168334082246089	0.0741059547729566	0.312132743723547	0.245091720111736	0.0670002568822078	0.389012843472894	0.121514893209902	0.0703787701832897	0.178986201751697	-0.012239794474568	0.3383102506859	0.149768094944289	0.0602853612407411	0.235742354653092	0.188595615514443	0.27626226020147	0.220146298302988	0.211925225245073	0.17544566871706	0.297705572143185	0.284984060868183	0.0912950913070631	0.219392499198103	0.180693130914584	0.223444902078634	0.287744235903163	0.202083696254817	0.187368747390253	0.262815447724934	0.210627904183551	0.0414325820778617	0.314728382311523	0.164553079607276	0.246523251172134	0.156256128856658	0.259350845003304	0.0647498778411552	0.260894063309836	0.352646832444851	0.385139912524081	0.269899285425082	0.147713806369499	0.128612167533997	0.137211906603052	0.106257191276647	0.227332651226712	0.287501030774661	0.467586336818697	0.447539275685687	0.255955541817607	0.358280073103611	0.202220798596628	0.00301235348009277	0.316092711236304	0.322078513140319	0.435064857713892	0.153761355942714	0.394446046586217	0.0503442678198966	0.0620550840735044	0.332152415705193	0.224614843641909	-0.000684408446226683	0.521634996328	0.323097123500837	0.25885538176279	0.191508685466681	0.162626211176977	0.32043650261331	0.131572939222914	0.333168498239246	-0.0813132945376215	0.193033701765447	0.144869561724243	0.22741463054956	0.280836456009831	0.078769363483817	-0.0731826481236901	0.383554345118811	0.354198838936091	0.165904468785773	0.296554265172369	0.432481303379436	0.315245459215117	0.0872529007106757	0.289599227912587	0.32996398664479	0.201905813923321	0.327033182944274	0.305577296536526	0.231503216342374	0.140159319647212	0.25980064941915	0.367430455221791	0.295421365283299	0.249736369353882	0.0986581706941475	0.157277840107796	0.228045476631092	0.0161973012551537	-0.168843238377263	0.141232445156441	0.0419012904256565	-0.000383828917279763	0.159795877450312	-0.114003556462707	-0.0168841410887663	0.153727290326444	0.206476875385158	-0.152135012043085	0.178158273598443	0.154987497809171	0.190774385707933	0.0374559522392752	0.108649605541228	0.0697921388939095	-0.0326958096801603	0.215706641102392	0.0560191579382945	-0.0582178247337074
ENSG00000269058	-0.025065456827879	-0.00683292126839579	0.0135098665854493	0.0976264786397345	-0.0534147993370062	-0.0219121810614763	0.0212194389551947	0.0609638025418089	0.0314795688714098	0.0394040416504268	0.0297913684838983	-0.0155880600487981	0.0481936240801912	-0.063371553340244	0.0808327196404383	0.11734544212759	-0.0265762794087056	0.00332282107322015	-0.0347289043780588	-0.0374581047306903	0.300265203720853	-0.0314893132553611	-0.0256533465241417	0.193099265702863	0.0363331990174191	-0.0213278836316485	-0.0238605194335619	-0.0267956208593681	-0.0975577125215157	0.12719739092537	-0.0778093581327099	0.13349399570813	0.0976987813737223	0.109068235283387	0.0229562278216731	-0.0100515291706479	-0.0563262939611597	-0.0694251690314782	0.2005322102281	-0.0583630608086688	-0.0568692065895841	0.0608232327999953	-0.000385814638980732	0.00803979280694103	-0.0293267337570163	0.0151564933656865	0.103187231420964	0.0196848096842028	0.0900136020157068	0.0624162752795656	0.0146951556167292	0.0698284170361151	-0.00218624130489875	0.0523799496221794	0.0545282365062129	0.0820647709759962	-0.00929420651444098	0.219096340821604	0.0560720414134564	-0.00480653655006783	-0.00224386507434572	-0.014662542237062	0.0258202775981022	-0.0159491629009946	-0.00966201375185537	-0.0845862518764479	0.0902447011466323	-0.0320633823908719	0.0445659433507083	0.0305644951484007	-0.0344690409027098	-0.106491998343617	0.307568319828701	0.143882020025867	-0.0622142292926722	0.115657434598655	-0.128610961393428	-0.0128527622626324	0.0410973014588297	0.207138952005182	0.0389570407273381	0.148126548468273	0.0435154845914324	-0.0288499023905451	-0.0204951290648414	0.0580088492483725	0.0488497083025384	0.103672532841904	0.0392174291933437	0.0265318763229182	0.00417555725535352	0.012653410698882	-0.0954674737503055	0.0123210957372406	-0.00815815296354535	-0.0295258339900652	-0.0505170216452455	-0.00785272768688253	-0.0217974750660831	-0.0127507677581438	0.044244240733622	0.0716961156256412	-0.0536830909128365	0.0986555326076845	-0.0283981687683353	0.129411472701646	-0.0808407412954788	0.000276634488928781	0.0778841715625469	-0.0034127420790394	0.0948185166324211	-0.149024758078449	-0.0302927122051642	0.0364361932043063	-0.041205963666455	0.283641877620323	0.17348729729977	0.089738623395232	-0.0201173627179671	-0.091993842469139	0.0481165699462326	0.106313891970523	-0.00774257645844563	0.000474425092796124	-0.129997276657271	0.00676845931561602	-0.00933793474575001	-0.298936420578605	-0.0128684489687257	0.15211432611407	-0.0250878475331287	-0.0597912332451916	-0.10014047323425	-0.0187557871379029	-0.0729842117970414	-0.0742154322646473	-0.0119663301170819	0.0100295548361855	-0.0543524304118163	0.00546078873595052	0.0328724552585068	0.0236115120516854	-0.0201964104596459	0.00111839258590277	0.0518351008333686	-0.0569597722977383	0.0752949935428533	0.0589066343281519	0.143499605419198	0.059776047317986	0.102721783662587	0.199477246931111	0.0216566109801858	0.137670195430939	0.090150234630338	0.103267618826649	0.0289048164235573	0.0867850159035325	-0.033979194800096	0.126079867025288	0.14814226506083	-0.0108724216177791	-0.0434812371987003	-0.0707555548634562	0.132465223065164	0.150938310707383	0.0827124989236371	0.273289893448942	0.163488468751511	0.065162349986819	0.0195043655955415	0.0538094530595586	0.104841488275681	-0.132800907514852	0.101244285166152	-0.0119021122858175	0.062734925386873	0.128011296758018	-0.0223574462328946	-0.174023572999517	0.154577766747743	0.0204411669572597	-0.0465636867912421	0.157664178482848	-0.0147824459028924	-0.0213295745238744	0.0623918581107569	0.00537171157507089	0.135740951135305	-0.0165328450420517	0.0898800568582791	0.147180584277364	0.098370606603788	0.0669605468713382	-0.00333279491141776	0.0103549173422465	-0.159020412956085	0.180581646436706	0.0139264223739475	0.0250553247454211	-0.153462013023147	-0.0403302063490424	-0.192054592682581	-0.0080758058715916	0.038396254066859	-0.000783421244207556	-0.0366514447827397	0.0496617630465356	-0.0040198813127346	-0.0338177619371503	0.0177618564892919	-0.0626952210005054	0.0418763997857504	-0.05097642639551	0.00625555988010138	-0.0169021600220757	0.0033001706154061	-0.00316898971002906	0.242875976688613	0.00276522630842998	0.129626096175419	-0.0225341654833596	0.0228247974820362	0.0294246802842695	-0.110331773076207	-0.0117544909946618	0.0253043554891856	0.0492431653696785	0.0758432054011319	0.17543572306602	-0.0878062548469202	0.183927075498819	0.419505708387628	-0.0162361734223918	0.263718007733768	0.0524653043496644	0.0577401508727088	0.0810158029185543	0.0179730248392238	0.0446353750294768	0.262477548682527	-0.0429064376794742	-0.0627752114981579	0.029649798997949	0.000364839378875644	0.0404814984660491	0.0749523981964238	0.167107075606383	-0.0488861140310788	0.0109973271254614	-0.10374197621974	0.105530725037884	0.0492917666563391	0.0677722666969485	0.0692229711513203	0.0542404637758531	0.0579517868009244	0.214969309052209	-0.112573385430736	0.065904833256931	0.033941080434548	-0.0505903622513592	0.0418675871731148	-0.0647877731287167	-0.164133461582613	0.00588122321195349	0.000693272411196317	0.0964952967144522	-0.124405884657116	-0.0180950969059514	-0.0057163913171515	0.125236319461859	0.0903785916840473	0.0631274909296759	-0.119013610790034	0.0302741975319104	-0.0404282376414531	-0.20194919509538	0.0316857328801804	-0.0134475374100323	0.0139934556090586	0.013748132281804	0.0423110656147398	0.102895188440561	-0.0446858181255337	-0.0321534930955478	0.0331073747329704	0.0226818158550795	-0.0234897498758688	0.155083578078749	-0.0671331904853698	0.0404031928793811	-0.0783274253499137	-0.061767891504627	0.0284645558803094	-0.0279056198086363	0.0895088110424139	-0.0258453826750484	0.10608660224979	0.012335198005421	0.0378860881946457	-0.0699421447055812	-0.0410360770579066	-0.0298355073658221	0.0769391827214937	0.0133668367828148	-0.146525804037355	0.0540931664084143	0.124305179246992	-0.0150438624502955
ENSG00000269067	-0.064818671104005	0.109399074013518	0.13682273437117	0.109601499264811	0.00392825639874768	0.0721976006675711	0.023751534296972	0.0379643623713072	-0.187526887145018	0.0853868147631494	0.138539430347248	0.0540122438949061	0.145157021469892	0.195732920447983	0.0407871931300807	0.0429961137488549	0.045376002175268	0.180267647966052	-0.00777417141074027	0.112907392587144	0.0109249870602883	-0.0632262204636332	0.0829368470008215	0.0100302259999016	0.0148613752784198	-0.0219967400950664	0.150246469618206	0.373315882081929	0.192984420702405	0.0919924581744938	0.0470029654647515	0.160293992863893	-0.0629581773107311	0.133412297389748	0.0877731660505782	0.115778303170836	0.110192209259955	0.124704493774661	0.00409308537632129	0.0333080328291851	0.135264434398081	-0.0233616195544391	0.143811984664462	0.106812593874837	0.0619472882599333	0.160042684097029	0.297501554251565	0.0752174692854874	0.0273931659799758	0.186417259583508	0.148812995762823	0.109011209514173	0.205641330893251	0.048029630414506	-0.038759049628702	0.0126705741492951	0.235314707476088	0.179884496391977	0.259401793942996	0.280311909581259	0.17165899290658	0.122792568071855	0.0746026504434585	0.164179367571261	0.0747898876290428	0.0319793707019998	0.107670484014929	-0.00972287163201426	0.0130376787888503	0.235170560657503	0.288602316862535	0.139514422358491	0.199072903691644	0.177182239416424	0.0413314225214635	0.0672745915431871	0.222495443858627	0.0677044322772035	0.155799325768834	0.0282506087805072	0.145982064482504	-0.102021218714197	0.0681330683407878	0.214118559682511	0.0852716939251338	-0.146636190413558	0.0957632076470561	0.0542884965748365	0.131081270128712	-0.0294868496187399	0.124070582387054	0.172966002356297	0.223074228340117	0.056864991443293	0.201365856814012	0.262286957171621	0.0796183132484591	0.110762926682395	0.0685496261150332	0.0641799428535491	0.0386721794165414	0.256780151414838	0.135346873274253	0.0108759795850041	0.0974679401278545	0.497885992397657	0.119348527110433	0.0491799042378593	-0.119746553813164	-0.129054501154761	0.185164906292679	-0.0110572223176959	0.128886112200695	0.137429844308202	0.122307211110776	0.104070332740661	0.109335284150231	-0.137103480216323	0.0127970995171348	0.100584437632664	0.0444233104450149	0.131137405740929	-0.12311015076664	0.172237333716813	-0.066662536805435	0.278136918229223	0.0448934855616781	-0.021646349864688	0.138410572526087	0.151802760217532	-0.0107449734715641	0.129052247833355	0.146457481676958	0.193624461799671	0.0390149119965621	0.0444502579044684	0.0542911082622128	0.0834391407715805	0.204910855088436	0.0564539466212942	0.0555156301103932	-0.0483343741934102	0.075370347700272	0.0579645693111781	0.308412515879506	0.185348995419468	0.0598917877024862	-0.184448120539458	0.14326718504795	0.0256438203392121	0.0343977252689341	-0.081300321413179	0.107323228088095	0.143957200829065	0.186493036574539	-0.0234642044601876	-0.180683363358618	-0.211898997642092	-0.0967563792296103	0.138674076151694	0.108409243312272	0.0271156855521822	-0.165344030897815	0.034608564523553	0.172206166912296	0.0229760990539891	0.0737013583809524	0.249988191618314	0.145545299279127	0.0700624364915449	-0.0688096986892465	-0.0529971373391585	0.0734210127074301	0.0274532023549565	-0.00504917329279939	-0.0394305348449415	0.0316409984314582	-0.0961479294644237	-0.37215164742744	0.389088048191586	0.0880456259092072	-0.0257262729624214	-0.0950408629118277	0.0134866388298068	0.195658663499058	0.12282336663369	0.323766724414736	0.100915918965652	0.0883270827783015	0.00235339485925646	0.0254336744962024	0.225480995977676	0.112640413989942	-0.019494952131412	-0.0315701630270984	0.172162711345161	0.113765035392235	0.231586887477661	0.334005030064152	0.0354544034546975	0.0678747581708848	0.107148695765963	-0.00064935825790027	0.198010711862597	0.0845275524756063	0.143955203865039	0.25701045103084	0.154391374848226	0.0841134732428825	0.0813228908267036	0.0637187989330166	-0.0387598903671102	0.0719384234551699	0.0110076193135478	0.0228791808216772	0.139783201401066	0.05288365330642	0.014973251555359	-0.139719655984411	0.175529011011328	0.0250332018841451	0.0647799123189571	0.187593912959831	0.186476113079305	-0.176265802229662	0.153293356833421	0.121204147294475	0.00453805528478111	0.0381858424980556	0.143634758744986	-0.0410600189045725	0.149103986451733	0.0391707345853327	0.0606533431178839	-0.0146197392070067	0.0830545772045642	0.129300084816328	0.190422178890329	0.214257229755843	0.283827594947183	0.408408110867587	0.0016518598792208	-0.03042813927114	-0.0350260184255883	0.212023358531181	-0.0154601039788377	-0.109071490982925	0.237186720686773	0.0607267739852586	-0.10841479964617	0.169673619673829	0.0995426826045127	0.0377335920665161	0.113709047397417	0.126736880614838	0.0728355174276099	0.0900168647982733	0.00881131310790338	0.0432836140681554	0.0497984376131969	0.143388117633058	-0.0162297035331588	-0.0265803683274539	0.064147832394222	0.0216304483549883	0.0344400489624253	0.067455306133722	-0.045145471073773	0.039034343906335	0.251413415886145	-0.263656689522046	0.166371175125647	0.614338254521346	0.0877811710434171	0.0283424907706326	0.0542633267197628	0.0644078493188007	-0.137975793729492	-0.0799052058370895	0.0432317443332513	0.0128078230681721	0.0713878097871146	-0.0622905212662706	0.243016844678193	0.199520795093622	-0.133644360732822	0.0114126111470165	-0.0665101030405244	0.0556442334363228	-0.0132970832251074	0.000250553726270276	0.029410215149363	-0.0201914641710816	0.121547194794911	-0.0223121901764553	-0.0255375919571212	0.0171892425911659	0.0499676436010998	0.158818549487275	0.124728069168891	0.0617239847556289	0.0192664241195884	-0.0209169318863427	0.0427300740916162	-0.0994378045906592	-0.00321053643840973	-0.112398241861801	0.115708601168461	0.122016654262017	0.106099023375632
ENSG00000269113	0.00176859430132608	0.0666710356989173	0.110633447102764	0.0802673195052777	0.0856747004777382	0.0773687887548422	-0.06966725055986	-0.332715544223447	0.086618810798051	0.118793229151348	0.0310426560282806	0.0530051732927587	0.208508172136386	-0.16017799879355	-0.0186485488080185	-0.154520040415237	-0.0622558372010018	-0.0180052245135568	0.205873905236997	0.0475749423145625	0.0351537684804342	-0.078843038978264	0.028520193226259	-0.0791154893790412	0.106146057098413	-0.0336300151207107	0.133982427254026	-0.124450206604411	-0.00217754408763341	0.15395016630797	0.0496706788119541	0.169272969255848	-0.223714796328199	0.16704066518578	0.129926596095843	0.093739106558969	-0.0982513490030554	0.126393725598777	0.440617878733871	0.203707963314738	0.0860108351565633	-0.0992117150135548	0.156746103672809	0.0919292488791901	0.000295050327536024	0.118534747161195	-0.148038507029878	-0.0766763604169683	-0.0125155107852701	0.235641309367775	0.0225708734096267	0.0629634033323285	-0.0913903774528365	-0.0478772044441505	-0.240257455964101	0.161319501232306	-0.00230918432211396	0.00607288657117651	-0.0704962739552546	0.111467189672444	0.105906481276233	-0.0625844027116964	-0.153925059239923	0.00115178333312888	0.0607715941434949	0.1195286388437	0.232401000767008	0.143165905088864	0.0904584894743924	0.110591249860343	0.0444398507575454	0.0546922406840038	0.0301655890334517	0.312970123739254	-0.237522262184712	0.0491686803359747	-0.0104057319197351	0.207385522084052	-0.125777989499953	-0.116478713170356	0.164089528621528	-0.0688076011236271	-0.147938703801704	0.130828607119936	-0.0937829623924806	0.0539531927904776	-0.0503171041788432	0.0372567983592035	0.0350003304603771	0.0648756035834643	-0.0707519795928028	-0.111985167766905	0.132458021844737	0.121609764631077	0.0804411334845562	-0.165049048258574	0.0329369903413722	0.115888860213624	0.0508525675529275	0.067885910414094	0.129525999156768	-0.124532221318273	0.178246729131607	-0.0141826102919629	0.01626112287897	-0.2474805681868	0.0483050552523058	0.280842003953549	0.0402585927911874	0.0767147662704126	0.264532867612156	-0.014415494618431	0.228856623021188	0.123779227878912	-0.0952095153180553	-0.00330871635923618	0.00405093527533883	0.24897881447169	-0.0968811522161718	0.28562233561618	0.0495542914631921	0.102864033650486	-0.0852196625386222	0.0780997697153895	0.157836689062604	0.204911403355853	0.198182471465405	-0.00480407932364952	-0.0654739603576558	0.240071367864283	-0.000890374585645589	0.151812904153708	0.0351832804551047	-0.00265217708975475	0.0209971419371449	0.0936882967579213	0.137097696815437	0.0358627543475896	0.281419630929911	0.0129426519657653	0.0938883059726573	-0.0119895603785407	0.0949377241607362	0.0569614904827349	0.1874637508978	0.0872620306137542	-0.0760021447651027	0.164258543680039	0.340387702861712	0.0408107590302791	0.0418303687192818	0.0512681471117578	0.0947211272939849	0.26125570089084	0.0844093427935098	0.0503416729987646	0.0983477148896477	0.191425650831708	0.146070320888654	-0.18099788791486	0.0580888263391882	0.0441899962480249	-0.0675428908799965	-0.127609000737317	0.0469247685248088	-0.0699152714599527	0.28308635161216	0.1602552775025	0.330476423349354	0.0420787739554513	-0.207621200603212	0.0360054669558698	-0.0694002368396551	0.0827297538190234	-0.0847367970588183	-0.293401196879236	-0.0635359521298166	-0.0599735940349757	0.102585272305725	0.316828579236035	-0.0413649568930311	0.00222879547449575	-0.0157340203118471	-0.107966821811994	0.124760571570808	0.0868193002546945	-0.0658666970862344	0.0628735290011002	0.124889330091944	0.131002659808973	-0.025556860693973	0.237428970157009	0.217417957416439	0.0465991759983411	-0.078553300086198	0.248384320506655	0.0211112995762104	0.0302653326877859	0.138089642304709	0.00675414599685916	0.0988055418867418	0.254317152104663	0.0712194105947481	-0.0365963294156835	0.168895721043369	0.0764324554512762	-0.159964951603677	0.0618719523901051	0.127336732942347	0.0375489057448368	0.0399986263373406	0.173670828486093	-0.0817016711196886	-0.00653682838570341	-0.0482763479307527	0.0443982196835861	-0.150129396222636	0.119270852530088	0.0614001287955464	-0.0465267243149108	0.0493112684783596	-0.0791025676018207	0.0455553849705909	-0.114362860491762	0.0286681476512284	0.0119570485594951	0.0864001441434533	0.0408158088534502	0.0966022063677923	-0.0149603816168478	0.0147760406887971	0.0744687181044489	-0.0199617936248725	0.0361541839821597	0.0849170278922671	0.27078142420496	0.0561749669692451	0.130712195272896	0.141938634209033	0.0609854404122813	0.0366179897808717	0.174548349728186	0.0647406624855518	-0.0298817596938984	0.187056424789204	-0.071126084059522	0.204301753445138	0.0385186724102254	0.0254654355454673	-0.062277199007341	0.274685229105452	0.118334487720057	-0.129830844333286	0.148962408885664	-0.0946133255689406	0.00866613885037484	-0.0290332276253627	0.059349911282263	0.128990993800249	0.0492010051714985	0.0607405672041543	-0.123668363510108	0.202516926377662	-0.0417649062651449	0.101884948567767	-0.0513662862650344	0.109041735295642	0.0406848601800842	-0.0430043797088907	0.153002228725056	-0.0204028389758602	0.129579266084399	0.285954513537305	0.162911963023566	-0.00767617342295256	0.169038260059195	0.241464035469513	0.21978900123585	0.0398301353900863	0.0981090515888392	0.078023245589021	0.236217604124456	-0.0385888965907511	-0.0121013390862283	0.293738406894817	0.189834749712535	0.0289314129598331	-0.0219070812796059	-0.0366927260939456	0.116296410789843	-0.0192138013851199	-0.0135749943737733	-0.159795616693879	-0.00294748870546077	0.0102583462816794	-0.104037465403491	0.0322388104048252	0.0427905246170796	-0.117526624480045	0.0613755761716897	0.0149671711613607	-0.0372493390493141	-0.000871647490785828	0.214361170611613	0.030167895284644	-0.0913426072044818	0.0178074284539289	0.0281136689825355	-0.10674628101343	0.0351485346332201
ENSG00000269124	0.2590337936183	0.515763099906654	0.258881400720151	0.614009530395326	0.314669115471031	0.501763883707131	0.457004275031321	0.200596775178197	0.350032208974459	0.409683067209623	0.496608996164251	0.492796833520375	0.64162889881715	0.371303720575352	0.432215942530515	0.339563324996292	0.502516172275979	0.513100625502027	0.334411749444687	0.192201227858887	0.339843484718838	0.471912090297137	0.468767105208513	0.494312974532608	0.227356821889715	0.0754328212838706	0.223085696216634	-0.120488320986885	0.265584338095425	0.205848299927664	0.174198840068337	0.494326566177582	0.0949099028806931	0.249939068568019	0.235361777945368	0.238615509877225	0.138957782469798	0.116014547084352	0.311445596786958	0.236999611130527	0.177951694372529	0.0397514236500738	0.129568526693616	0.20988545393751	0.230399248752212	0.417400456144442	0.15377475053402	-0.152686095178129	0.0428176860693343	0.500575259627366	0.376879433245231	0.344986478957958	0.427275476177245	0.40330324704816	0.161896692042418	0.401786718377278	0.408351192607769	0.408648505095861	0.479696886999511	0.596823714928008	0.401663754777486	0.349424700688961	0.438210776688931	0.497963494795804	0.358234017213793	0.384795411040224	0.273165560914213	0.325368799479107	0.460341697933268	0.413551351656169	0.338718770384201	0.271013885784466	0.156423618525546	0.223254430516559	0.26600371686434	0.344610701952355	0.311536100184761	0.451799701337063	0.168741561233537	0.301763054773217	0.437253635523393	0.300175957191479	0.511348009358632	0.345063571465844	0.330626155942016	0.349327868366124	0.121560473798638	0.309996994353359	0.400432295313007	0.372934822580733	0.285719681189458	0.439132852647261	0.459403802021085	0.381445676863794	0.515170788152005	0.342266293253771	0.406026292256168	0.240736605641761	0.524687022097132	0.314933022098419	0.263334184113683	0.279045014234395	0.284026412872405	0.376446179418406	0.46675201616586	0.507687746640181	0.127308949667505	0.306986908739895	0.214111718601137	0.26918382906644	0.333302959944843	0.284313858068335	0.280487433041799	0.307518308391149	0.28260501189316	0.330205930520232	0.408626028262439	0.260285273932469	0.284084481703696	0.310519348457527	0.26347842269865	0.274623805735771	0.347589420738038	0.378008230699231	0.286790435421211	0.182362623269842	0.464742010162715	0.140099659912344	0.227692450222169	0.415330274250176	0.2863910861017	0.406051728413503	0.499171532390874	0.397625507855261	0.367497048881921	0.308967741097792	0.451774078469508	0.383041896409105	0.280570992384728	0.248744028836262	0.280502203741779	0.450517169220739	0.467696348023521	0.509835331559736	0.312016808372098	0.213992462964184	0.303901669810867	0.402583111343624	0.415273612082745	0.350617697055945	0.565849292213463	0.393946498628446	0.396842312861916	0.264744372555014	0.477290614047041	0.323840293914186	0.184237136266411	0.176337547695057	0.228006914556531	0.443102898027739	0.412558149812599	0.255743725806075	-0.019895750883568	0.222208740103692	0.225394302932758	0.323434796375056	0.364024158103155	0.404451205212598	0.197002668774707	0.281430153682269	0.290938215693719	0.371514505638442	0.387635426426868	0.111902388950471	0.376124141027999	0.342598104425413	0.388329176644092	0.305423113946841	0.339913059726998	0.0522879608261172	0.227098676872273	0.390874569884801	0.237687164422771	0.308940046451955	0.391037567830315	0.406347990617455	0.410330588050466	0.427634397800238	0.316235421012399	0.365698184543338	0.320273541250605	0.322289329493387	0.33772352931937	0.300659138770053	0.134480083321844	0.507074746019658	0.509445790582803	0.321530255822726	0.376080073024167	0.260232319765756	0.262850549233838	0.196500817668492	0.3596495962293	0.361203677507372	0.463853808823856	0.516825363049117	0.398512063297091	0.360414618613071	0.311403564144887	0.406914276952607	0.413429563168859	0.316435802638021	0.197300383879977	0.270699365994189	0.370474591137375	0.374841817435825	0.4506082722797	0.273807420011809	0.464748086469554	0.461561761831152	0.46616407343525	0.471014144464143	0.58477171946347	0.513231815738763	0.247579217369462	0.175075568508019	0.37638228712582	0.616410984170483	0.434450024241796	0.372974640359428	0.00103406387108199	0.415694655118765	0.455713592859488	0.352818868532752	0.328954625562033	0.0828574898552733	0.23227169086714	0.510675898175552	0.581254207000509	0.147422292820581	0.392572007748956	0.288896749072579	0.239276998042417	0.193499920654439	0.107023708101285	0.261530706536496	0.358401687171224	0.437489959364274	0.558342802849098	0.197738864467313	0.388439660778761	0.290939829567052	0.306831666459825	0.166590854805055	0.395245472599081	0.409003374728162	0.483843105724447	-0.0355030078812244	0.503706845231618	0.429374911837106	0.400676615364768	0.276358452695343	0.158598761689274	0.306797596922597	0.43154401137489	0.312926042584686	0.507118404386049	0.134517228562639	0.172576371508561	0.427868242482276	0.293596429475231	0.393034975528196	0.492889390653422	0.248210431628084	0.16661355074835	0.292703474952862	0.205766189356251	0.0428991065525626	0.352440121310743	0.385170989397379	0.290482055641208	0.177671792225492	0.291775330914526	0.574931762556749	0.318470405277772	0.423052388869725	0.135113546571507	0.0613756883677972	0.00821492305852468	0.116121900679251	0.0381837237423375	0.107079456461346	0.429563435801335	0.0374546928503801	0.0319768443111096	-0.090290560481962	0.0516544348173723	0.118785422896203	0.000564875147308939	0.0277879242393877	-0.00895628721314786	0.072312631563878	0.0287569358036081	-0.0626310996116544	-0.0263663834325179	0.0108260905305609	0.132355143170523	0.0788272673371914	0.00751807419692726	-0.0109858580818442
ENSG00000269176	0.134570097881786	0.278943932908264	0.260545492297304	0.199357774876247	0.198836305685976	0.122065211880029	0.0110077512097153	0.111206758026857	0.0593274269833527	0.0233240952755216	0.182823945060911	0.231772525509894	0.296060581249448	0.242105244995909	-0.0158860203473209	0.183662461246219	0.171835346320345	0.405827064507757	0.0556903205152825	0.0484136517348057	0.0715678315934036	0.0954750218534934	0.137618849066217	0.0153255697821875	0.0167710640640897	0.0293273384914964	0.214590517285676	0.317874240940305	0.254301133474773	0.255972569470738	0.261245992115604	0.260275239069072	0.419960358613283	0.134138722273975	0.0747709274220742	0.224848858263387	0.262734585681638	0.211109293518861	0.158009647021138	0.143641602268886	-0.0388265831006768	0.197316491838999	0.280482828867783	0.226582479160809	0.128038228149369	0.24107267304089	0.253871402071265	0.231655038491666	0.114115108695427	0.264228406949291	0.158958995930125	0.197745774248869	0.163752204812735	-0.0231574438487229	0.221847384809181	0.107060705819852	0.168916911286253	0.225922317785577	0.195141410305053	0.341039331778549	0.115338224672111	0.16920699265578	0.174670733013551	0.0354680883893455	0.18337734284768	0.139277784350207	0.0471895105633691	0.0285049775544575	0.0291460445939815	0.162986385868363	0.082026474257698	0.243385400399376	0.200475990182143	0.274204925578499	-0.0186259437490401	0.176948486477415	0.282212346366511	0.400891347893855	0.156686575210817	0.0921824988381971	0.155297064636256	0.248315907635631	0.277350801382384	0.501252763568641	0.336482223516088	0.0624322633287759	0.173790019555218	0.23661731166035	-0.0178429757417361	0.20159660650613	0.195420744596701	0.233011742404942	-0.0505806363561752	0.0724994094420386	0.197398373895301	-0.0159327065273688	0.0974219825561326	0.0341059712290086	0.291483435579404	0.228200215083941	0.0943318219346726	0.0387428684965541	0.0731353515700103	0.114985459348672	0.208908416640539	0.117121281693033	0.0783913167091038	0.145232073151655	0.113377979237304	0.261614255179805	0.125680676032135	0.310063627258557	0.170172239634027	0.220996236058383	0.270094158280807	0.136377023019658	0.0927665743007369	0.276182043804478	0.191005287713539	0.275426631613666	0.0948178690941514	0.095705313799396	0.0709489927571994	0.0941888870896619	0.252515355274238	0.165129675422451	0.0829637643184591	0.108172941094541	0.0450146372455134	0.0466824294339612	0.272627811995429	0.162640551864956	0.226382602307192	0.171783469864127	0.157155018853775	0.140731845042481	0.128208661581102	0.0762523980311118	0.129195350860969	0.264760003755245	0.179531385548589	0.178839009457633	0.220718852779125	0.0747555940338264	0.309263921713266	0.300534311975989	0.0639920635700629	0.0755255579497696	0.0214983724553602	0.0140565075015071	0.0522887772402491	0.177977848248679	0.036137191666028	0.055710391340467	0.212597588045353	0.145981379740163	0.051839231737497	0.022483142300569	0.00113666435774659	-0.0487831956907336	0.150668765743218	0.0411896774660444	0.147736617092072	0.13291484829283	-0.171250608086945	0.155077930149776	0.244071662257866	0.0792793400987058	-0.141172504530915	0.0885332904493634	0.109250155129528	0.0467298103605282	-0.0346768299248881	0.0325779498568213	0.272177827866384	0.288709501491079	0.358102339559645	-0.0964633278227292	0.216571796812782	0.191959507750069	0.0654405983249721	0.0452415549529462	0.18203699267004	0.0442646117298511	0.0301146874376497	0.131759469546455	-0.121637522716581	0.0548620851455313	0.210811957902628	0.118431180025753	0.0443415429178386	0.14346910067311	0.169302248201253	0.117688411232546	0.0664849090635929	0.08734281969899	-0.0366440107216978	0.20776445645657	0.353965225187528	0.0375313200901568	0.416546687701378	0.388759226821241	0.207751577631612	0.230750060177455	0.302086474207309	0.272761487838843	0.124311053941122	0.173596972177631	0.184821872293537	0.0868094123184067	0.159704328491828	-0.033775576880624	-0.0259550331767498	0.0168485904930334	0.0892818257144724	0.0670367201943089	-0.00410505429433306	0.106772918950544	0.25869288300167	0.388168964593243	0.0111104402896968	0.239902980121212	0.0927584030369898	0.243245281167258	0.217372546189919	0.0548825246986055	0.0879526775777998	0.117138820497132	0.242001226338541	0.242151354779866	0.237064532707428	-0.0351380548324355	0.230771777467893	0.181237448858014	-0.177645597988104	0.23752769820604	0.00826246162586467	0.320172010403256	0.314601522871222	0.231855757113262	0.0517582376337389	0.0925821240356675	0.0754388486907024	0.131876638335897	0.153262064787294	0.183596985243107	0.0829675218456337	0.154839194692789	0.062273538709	0.0364558009085565	0.309125132664897	0.190053089977519	0.188596434824498	0.301289840455154	0.411770364371831	0.19862868769305	0.377066517014803	0.22930028514329	0.212017358979079	0.0634105552332914	0.169341883627188	-0.0578180501573126	0.0350381847019278	0.049993946005622	0.129760738361477	0.131640574085715	-0.0209353221469851	0.0260494625026704	0.419508748611376	0.0697893199299004	0.122812652538601	0.112716092658807	0.312357972387667	0.324436893381641	0.0609018825156058	0.269070820334753	-0.0259874647110591	0.238017509558361	-0.0923469866615537	0.132387017204278	0.0890684784015192	0.323419771355163	0.0883976327883725	0.0818102289460954	0.290383821025504	0.427191453970272	0.10957978253375	0.145015549757704	0.150163510801431	0.0623246001187782	-0.0533697863498608	0.246817099594374	-0.0197853011291713	-0.0341283085674155	0.114657299766528	0.128203337530122	-0.0928248057324758	0.0624519601341519	0.191390717020139	0.0290203195548338	0.0932795481543245	0.19910636227065	0.134665864508646	0.0809946738269416	0.133338363797181	0.19272192433235	-0.0895680642163534	0.137841227762711	-0.00317664810221403	0.000242376759013974
ENSG00000269190	0.10582807227256	0.30004653655331	0.0131272590512393	0.447916206803127	0.0208979985855311	0.00309370165977662	0.117635394936164	-0.0170094229138071	0.154653001858423	0.093240807129585	0.203378269163857	0.0264395408264657	0.31407867271389	0.0841612885094726	0.112992936134879	0.137272739028505	0.142973677624784	0.303142170524981	0.0913419136831574	0.0505067354935929	0.085053674524443	0.158326346317081	0.152413093177192	0.0612075097140802	-0.0142425657857169	-0.0317812457580758	0.0321471436049643	0.0975976675784425	-0.014878325238596	0.151453915883539	0.198273392352535	0.0407979427254428	0.129671865163662	0.106131880005349	0.0952273156542123	0.0378409237619738	0.256416552868084	0.06551450942227	0.246024740071749	0.186343340752829	0.0549939011895545	0.164672198783147	0.201479312839591	0.218749020684246	0.0515674879036264	0.147246488790697	0.0506853429656111	0.0335715569044554	-0.0129240661508701	0.0816597681602683	0.259953150560568	0.188568306239432	0.258140209884835	0.0909190896618271	0.192541025615423	0.212609642672806	0.340279280955769	0.263717216590843	0.216880004446526	0.513845493022266	0.328561882367363	0.159582110144417	0.211359674298243	0.2968321603953	0.301985066665058	0.235010255992177	0.0953368187205107	0.189898154502207	0.1621276683634	0.283286142147024	0.326769791281692	0.295641295961209	0.0355718704561795	-0.00577821983020172	0.166110871781438	0.0422524503204116	0.207292702394044	0.00298601375092394	0.0665833344731566	-0.0434414481317515	0.15145148899898	0.0373070685386819	0.0862191531270346	0.2205200792884	-0.000270525775457918	0.00558408507477953	0.0581588935483349	0.0699788329346819	0.0164840309922115	0.152675674248614	0.0868562018326358	0.158253720901735	-0.0268922043635839	0.059686916473685	0.315278000776956	0.187751836623137	0.0544928876740878	0.145985486627781	0.272443658472129	0.253890673637478	0.0839565673625168	0.066124915985931	0.0169093202766777	0.0719848044027937	0.0888992472041209	0.274023216703509	0.0815486386147599	0.355983739191454	0.181446027914058	0.361216184322866	0.433590289893718	0.0759073779722159	0.257739313270695	0.370107282157123	0.476925355942594	0.210392272997433	-0.000592623579253661	0.258753918674387	0.0896614171752182	0.334329910937732	0.215158114939177	0.129959028180241	0.0634382025794749	0.249531533994308	0.332025725467204	0.387242796532993	0.313319771595675	-0.0208960314082695	0.224277587744041	0.368053965133255	0.243719408344992	0.219484297810528	0.334366779030797	0.482721706125271	0.265716036249745	0.0610165586654805	0.350799493537609	0.163867174511388	0.430142873378491	0.286488590115686	0.111006828981716	0.193820369065864	0.275435680911527	0.538933266860497	0.482548147290851	0.0355195934628638	0.210675096669226	0.27813332717939	0.0337589992808245	0.0873255406181235	0.298684062646689	0.317420015892845	0.246199542575913	0.0810229318640526	0.212658758401454	0.112581924480097	0.300277465779115	0.375392103112248	0.147484231700047	-0.0717742055668326	0.171354309411677	0.204859037378791	0.20482536784648	-0.14140442485086	0.115588593335594	0.115079148145155	0.0959761348514638	0.0696355150283669	0.234468945318328	0.239795008898514	0.251412803100646	0.11059041677018	0.293018967373783	0.217822492193694	0.102520779678394	0.176514887746946	0.0820121637599283	0.126192110717016	0.501000163222965	0.340121573502276	0.0841982910578831	0.0751202299068301	0.21342513049502	0.15371378713109	0.282362210358083	0.513480089958135	0.287741530930964	0.362575540885231	0.0623110137098154	0.276634391332294	0.156148302361673	0.413321551024031	0.402527345306635	0.232754505077861	0.0356196627644924	0.405274785533222	0.475546102359242	0.355061923112814	0.080711638393083	0.245120729250811	0.218178741016944	0.174269147799993	0.030424398298995	0.129319613678213	0.311480373771899	0.176169646795908	0.158681536937281	0.232775514937486	-0.0524542523795106	0.214789725721698	0.169128069275379	0.171856237404776	0.0405405742579057	0.0206417081632239	0.174724442537008	0.134278806341247	0.184478333029846	0.19320767915005	0.22320769433872	0.577025632948699	0.13162215637561	0.380008574518736	0.285744978086837	0.284251562766857	0.312294724528481	0.317041575922502	0.117042048269036	0.124333571436148	0.320057087188069	0.477242053733331	0.278482016495137	0.0621226160812473	-0.250502754850171	0.147608220460112	0.469357226749805	0.330040766308823	0.102523095468575	0.286764477898697	0.563824549412315	0.474025721469028	0.316516458693278	0.295980424793596	0.0129287387817571	0.234779960263144	0.23402125882936	0.126568700200767	0.204685136450731	0.23862349155644	-0.0170572921273551	-0.00349432665521702	0.287984959070574	0.0420006969597063	-0.0202917948867322	0.259701285291119	-0.0342486566236258	0.0957542075264625	0.258618972745388	0.204670202874917	0.144988038639147	0.139713253673877	0.181323831733982	0.163944306184993	0.0169440713179559	0.0929561164632847	0.120112271654946	0.0916655918113607	0.17405457777294	0.131677795396427	0.396439609178465	0.281401294821085	0.113072594968971	0.327007819021408	0.645241537631385	0.229328605852723	-0.000974572582092795	0.171541752539703	0.323892727884734	0.285773832009768	0.0552443582974359	0.0960529550165465	0.0840585880598689	0.134247842397464	0.0732344461373818	0.334420909122199	0.373851013440101	0.46533283977954	0.021962216024375	0.115479563168541	0.0825452121447094	0.175455090797096	0.148928955656461	0.0496940380672008	-0.216164131574903	0.0840560861131586	0.0991149090953175	-0.0763170375265217	0.0985057180751395	0.150134456098702	0.127963551975211	0.0436274921016524	0.069198069641844	-0.0529003291284828	0.0405998846253919	0.262226120741278	0.106337918636729	-0.0480886677302103	-0.00710695278267925	0.0562428232109352	0.211804522598578	0.222220864501055
ENSG00000269194	-0.00933482773571758	0.244867659504658	0.147705522744595	0.268372511708206	0.20954700106061	0.205999043614077	0.2428399497198	0.0913129738226817	0.0541098075252119	0.188367998782021	0.119285174752607	0.202363551886976	0.312366454673055	0.3439957160785	-0.0064245829643186	0.155492532849927	0.216987050091226	0.220651885872447	0.238791522520899	0.0928759440895126	0.221962799959425	0.065651932078264	0.217338838161285	0.170383796976352	-0.00215395555198629	0.0316732828994607	0.0854293453472881	0.108283139972834	0.204007296549538	0.0854997797265428	0.336096603729096	0.340178254201246	0.22621105701276	0.151699396649492	0.107061256049634	-0.0884729795124092	0.342661997624896	0.175172215960028	0.340580454580001	0.412299342989684	0.0445041682411585	0.329043345177489	0.114444200881391	0.170676075765271	0.124906567584901	0.158978034747477	0.243969738355492	0.362193420477036	-0.0790901691214426	0.0653642121640364	0.214913167161396	0.0968372749725233	0.183370556356928	0.169869860648339	0.335276376520147	0.185554669813266	0.129700823351403	0.202578164263392	0.374799851459368	0.368258597539574	0.185112505791459	0.235482299360516	0.338988412359104	0.296439103881359	0.217877110525663	0.11813507539994	0.210970436969613	0.217343777530599	0.034503074196077	0.255793403933962	0.201300160288953	0.0124697578413567	0.0834405467285674	0.0847757403855785	-0.0789514331634917	0.074975743210785	0.122589099959262	0.15721180720056	0.0306820668752217	0.0995681357484012	-0.068631449185565	0.22327937447802	0.101076941893695	-0.0476889714859932	0.0294390044136498	0.145581511637264	0.0129242893552834	0.252470940709481	0.203188863530548	0.332581807145214	0.248871421064175	0.160530745976233	0.327973874665705	0.226720319938098	0.361631251407216	0.212653998668562	0.112492934419344	0.246226121072994	0.270181730005331	0.170451134921085	0.233532381186405	0.172068054617847	0.0666369960938287	0.110953329650156	0.249298089729146	0.242700099619317	0.102387636413696	0.275573883052844	0.160291393354409	0.29781414240765	-0.00417455680703242	0.0460146509673042	0.237359930141011	0.132584995671914	0.470816027704744	0.0897485045055822	0.152282389302434	0.293660745507659	0.0900882874587222	0.214088897250119	0.23093135488926	0.205960610439958	0.0202073154479245	0.315106868677115	0.360555863031089	0.41126760255196	0.210425219987837	0.128049790521736	0.356078870847953	0.139206244777758	0.0849690736448879	0.299182757711172	0.114342504373861	0.462710628896552	0.192896058751114	0.309115710201431	0.267182327083197	0.139395879755316	0.27026779143123	0.291249814448506	0.258571582570318	-0.0156345706714037	0.290343911921533	0.485528931286787	0.40450122279175	0.251813988393619	0.24773807234212	0.10634188562988	0.177668408770019	0.19256375047567	0.268787200226371	0.19505803052837	0.176641223043357	0.212286547929701	0.392154369587469	0.131383139725721	0.264188477314266	0.252454441373813	0.152365929494032	0.0999865445471451	0.189447959748117	0.227223656527391	0.0614416051658077	0.00329513371591655	0.26147129553355	0.148312092590261	0.301367480204715	0.211586068129301	-0.188122872451622	0.30592452532324	0.0543011934481287	0.193776842033274	0.190736989166607	0.345275795286291	0.156475583237772	0.132071371663119	0.306221542473652	0.0629631290965291	0.0634775473239798	0.241085384646708	0.157613155229034	-0.0796503080654256	0.215122653492736	0.288548277828146	0.195344541477664	0.211982656854967	0.119253020196419	0.157253303953286	0.074962064247527	0.245189637923008	0.139325037550956	0.185749267579258	0.0960935963418131	0.176250835095593	0.125455019284364	0.259145871186392	0.0447618478181865	-0.0565948085270532	0.213265469994711	-0.0323642279006211	0.23327138626909	-0.0133599226416691	0.164920165680476	0.191904605261505	0.219515459352704	0.318060972276555	0.403238464109638	0.151250006404453	0.317866438377537	0.258306166234703	0.252302797121791	0.272288383349158	0.198268886122064	0.221064328324727	-0.0585655262029928	0.262148676153497	0.313024205094476	0.167830534619802	0.0823580320806475	0.127768579688971	0.0834033661590087	0.212834049967901	0.340538011160735	0.201251780339683	0.208607861167916	0.05855379318135	0.188735207697394	-0.0420463880271742	0.253022836571495	0.170620420517349	0.0016298749044481	0.0676158952625873	0.119982794473229	0.295847022441498	0.323386757640487	0.190593442647249	0.298009184888162	0.52065106645336	0.558674123107458	0.482067743685477	0.00154456187672652	0.196172932844458	0.222034800942035	0.193611016267389	0.150583669139565	0.23493999420632	0.187594447005321	0.0647309600306855	-0.0363243874169977	0.0899157742681801	0.364730850764951	0.205468102327833	0.123857164114624	0.300942797504004	0.356705651708269	0.126452265412681	0.370765221803757	0.294874433193331	0.198154492301357	0.0654727700395883	0.351837116011465	0.122297439197567	0.0178054269711772	0.0858032552127519	-0.075085582565407	0.184462872585269	0.116572728945387	0.210935374762002	0.102248553709344	0.315184073969213	0.0581068247908024	0.323954121343364	0.375275326058751	0.182175752902527	-0.127819680461807	0.241251305481483	-0.060024739315202	0.311148760719786	-0.0264358619945776	0.211456535541801	0.18736249104683	0.0310640509055231	0.0167052644841773	0.287332622741243	0.252871741575193	0.569092320451742	0.0803135065714916	-0.0566660485084919	-0.030471364611625	-0.0916616278796329	-0.0909355926335442	0.0739377812174702	0.0731741046607253	-0.111234366602611	0.125662094002843	0.137647482846551	0.0546482538691243	0.0321789865478111	-0.215726750915897	0.152877574137233	0.0564152896831075	0.0556425066746992	0.150480807459133	-0.118513090415223	0.0638891874719075	0.0911230943538556	-0.0569105738075616	-0.0870667819701544	-0.257926621566283	-0.201870618395899
ENSG00000269220	-0.0131217994482848	0.152217460188485	-0.0826697511420429	0.168533006629103	0.0679021909801724	0.0229772495832642	0.114315787423632	0.0366503055849445	0.0116252594489085	0.16863690458185	0.15436435220999	0.217385083047195	0.204320562726547	-0.156350154519114	0.0540953149396021	0.0425800839808031	-0.0283727930683251	0.20451357767045	-0.0850447005882968	0.0457958803617581	0.0388239917243198	0.0500229229088499	0.046135279050659	0.0503797532866778	0.0424196435904644	-0.0215036127884307	0.0402206067656579	0.190268510801529	-0.0134691189836473	0.0538957146339475	0.0938549281573108	-0.00943920702425742	0.119392745976964	0.0865373070891107	0.0589737965277937	0.017628586427475	0.112199402162279	0.180155188778392	-0.165703692529822	0.115767542594456	0.121225394061234	0.104284575390815	0.0951443071148198	0.0802624900745191	0.0166863038947115	0.0629176400343323	0.03650745870806	0.0681157617108759	0.023326088235769	-0.0521203905634565	0.0914297042215862	-0.0281966469929974	-0.026471582640328	0.0789871664902129	-0.12276056428544	-0.028190628888775	0.0682567328950757	0.0878350030954301	0.0945050116179373	0.239335973570055	-0.157326546992658	0.131594724843995	-0.0246005200504018	-0.0438710303435094	0.0591906627046837	-0.0602788513047918	-0.0397039692199026	0.0959747982955706	-0.0145842297579308	0.0176419811287716	-0.0820647764330719	0.09515711021052	0.0130455028847049	0.204169964087647	0.0296239823279517	-0.0526682592756755	-0.0284843418872795	0.00673597463261637	0.042042516265582	0.017963081065634	-0.0338594937057704	-0.0345243382625139	-0.173959594077014	0.143285064802378	0.11321763408619	0.200686804183352	0.0392972481806769	0.119867646311092	0.0253374943564435	0.00571528474394604	-0.006669442952291	0.116265962294156	0.187336759159327	0.0576521675139599	0.164228010538006	0.0533703546894201	0.0802715246850407	-0.0575442619888067	0.0421098680459668	0.066722234433196	-0.115710638153552	0.113324095160565	0.101258333870426	0.0267698745257043	0.184890533107467	0.103360559090007	0.194983419505633	0.1307010742559	0.076157611056831	0.136308216247773	0.111194921312899	0.164585163320951	0.0546951225538218	0.0748135239845924	-0.00111937412160879	0.0141508795575123	-0.0361062657742334	-0.0266541614402138	-0.0559594515955887	-0.0480881322961855	0.0599883066300524	0.161846719316785	0.0787903348368151	0.0508331175111027	0.00535960402720761	0.168630890131168	0.0691633224424821	-0.197985978844199	0.0402475284800352	-0.00910033110138718	0.37268796859806	-0.00259977671371697	0.143009573804481	-0.0302617276787328	0.0402813924765138	0.163174155258637	0.0879023545075105	0.0679793690016639	-0.103763705033067	0.173987497777762	0.151680545472115	0.123006092248127	0.111377629064128	0.0731127251735348	0.19116506718529	-0.0861123038195665	0.0909243692754245	0.0321368449348942	0.162096027638825	0.00124195986922637	0.107342676250015	-0.129295673175362	0.0830397995954276	0.0883156068979434	0.021888941564533	0.0410583058982865	0.137690269675235	0.136432023954343	0.0248817547143745	-0.00954444669877036	0.158131058024775	-0.0573439026532033	0.0416385906568707	0.0786307652756315	0.268085794144487	-0.182697650258543	0.0405258605598812	0.163822908279555	-0.154131331889023	0.12532502699415	0.110811839133223	0.0837488021797806	0.00997008319806167	-0.214451958206392	0.105447251784987	0.184397757440742	0.182599650553388	-0.0245297336989172	-0.136588959407917	0.128532787583055	0.126972134034956	0.14397526351888	0.077395683643971	0.0371389673718935	0.0611034141142727	0.0899898825456998	0.0204193415189443	0.0277026021628202	-0.0983730228786719	-0.0833118539862813	-0.0500547876113001	0.155440173755837	0.173584923975719	0.0804283480582265	0.0884738479911837	0.137122165002154	0.0562787312542084	0.0618154312447884	-0.126152116994311	-0.170101192869967	0.302038623164652	0.0750814731175063	0.0241691446336191	0.0657015331411932	0.19212699201099	0.0785561115096479	-0.109946298884009	0.180510039645485	0.0412473751508761	0.00397053339516103	0.19936157312048	-0.08902251867758	-0.0222803678302945	0.0366808294503054	0.0683231854885892	0.0266486742178911	0.0215083081325919	0.126904759392671	0.0341314212179391	0.0828090065671467	0.087712991158408	0.0569883229114203	0.00677664444565272	0.18282129775294	0.0668685788552186	0.149094316493123	0.119544812338501	0.0733155351209549	0.064797426244594	0.13995634248217	0.182861003683887	0.110650077754959	-0.0642454235931193	-0.0325023854249722	0.215697118225664	-0.169894311828387	0.129163196583376	0.0226134607632398	0.198591374736786	0.213005922627508	0.309530153264974	0.118331622661188	0.0877485168412	0.00762644380101378	0.115078774511968	0.128648518293265	0.142655843079743	0.112896893206266	0.279325510599884	-0.0705708120773782	0.20356988346577	-0.012150765262713	0.0501827455268735	0.0781984211118836	0.238387080440711	0.00932542162612436	-0.0173359757857813	0.106085112968131	0.17090093191585	0.108207712644852	0.0745637195343476	-0.0911276970304327	-0.14984000620816	0.0872453070678625	0.0482126069418636	0.00332072559024127	-0.00874365480258219	0.0581746839404481	0.148881913222235	0.117089355259573	-0.130700921478448	0.0796076466964567	-0.0637224122704683	0.0716090268379334	0.103848544718044	0.123531950956455	0.120403085267938	0.0296998546516551	0.0137078276937826	0.0130019089050098	0.248530149300359	0.208342697873771	0.196426070306452	0.0440093792631546	0.0703116415600885	0.109674860828453	-0.0309613681270151	-0.0562946934240136	0.223270565007049	-0.164992707185362	0.0647315058023164	-0.0678738307092448	0.244151818669659	-0.000689088492303868	-0.033308013388298	0.139440675725166	0.0505497997863344	0.0866943835545012	0.12627627826346	-0.155693178601381	0.130471167827086	0.056374079684619	-0.0075575476611618	0.0702801412216844	0.0991519513872304	0.0787981033850228	-0.0255832621189426	0.144121605900637	0.347893279838799	0.0684673807224737
ENSG00000269235	0.223310057274886	0.334559862703269	0.228706336711916	0.148404657483757	0.202959888940614	0.218419345220588	0.0836099689555075	0.0106048196008277	0.0666850839681921	0.28813577355447	0.286533488112468	0.0269464011034618	0.196713079235707	0.246671681081058	0.0669652643520819	0.138982830947872	0.180820183196622	0.183223318206902	0.12806320244717	0.175474455518973	0.264407172040718	0.133446100102445	0.259584614719446	0.199935496200394	-0.026347429468789	0.0107139207010064	0.370063470159586	0.141505481026813	0.2325448004595	0.367306254922601	0.0818777345812457	0.149488678976744	0.114947834873567	0.24044100938327	0.100907459686311	0.0250613287796164	0.345306953330852	0.0965714451532186	0.417194656665858	0.32988953555754	0.0974396129954997	0.294219160514035	0.373079840445726	0.295088553462021	0.232490681315955	0.322043616360349	0.397781683121815	0.0157424919386733	-0.0441756038859586	0.381759244712148	0.135419238840762	0.293886816106866	0.361652455297532	0.320943354677914	0.235448397428313	0.239620663602849	0.396537920610014	0.416952085306287	0.0495178676604817	0.26812445754325	0.424229936103505	0.18048856029704	0.195049490831852	0.262244435540799	0.144277038888737	0.315451288557955	0.391445141386238	0.343779789813644	0.109579619624346	0.348603907354707	0.539916678480265	0.288648377648141	0.366449745957463	0.393840279037448	0.161921213264561	0.328321248394194	0.297738262094471	0.00836156979883576	0.315965476976641	0.0532774115722106	0.22954098403939	0.36041911838396	0.240997313529181	0.123397290054728	0.158608149904779	0.219449972974025	0.244699280484398	0.0607373274406147	0.184010315239288	0.169120157056587	0.026007221400461	0.264678832241992	0.223453894350286	0.003020944787184	0.0985399987950435	0.218687696036165	0.0063576319994943	0.0674920237227213	0.175162689305073	0.0643109363688598	0.170349617838712	0.254701358704441	0.199118851493759	0.20085973301289	0.176682156977484	0.2598314308532	0.0342285266201537	0.234510066786418	0.284070676485937	0.107724319695642	0.283136102827143	0.150867344836003	0.0517921177310682	0.154362973071373	0.187005828535427	0.219225809960847	0.265313416888708	0.11625600829207	-0.0397163942625264	0.235133617644497	0.300435839775991	0.204432218302213	0.165996273633446	0.329981886684956	0.377858439750716	0.170811314839587	0.315121978789665	0.286577560482195	0.313723501644529	0.291024056849874	0.174390297100084	0.0350064812657608	0.103124382104536	0.221663948985032	0.164526469759572	0.0651377155644512	0.172853553207284	0.0771311055939373	0.229975230299305	0.467718637971643	0.299908063516854	0.0949159396677896	0.24223399120488	0.237795812746284	0.261174710693287	0.430874895913068	0.314077474980831	0.434861273035975	0.239762669409459	0.0718738481425339	0.18783069193447	0.232748743719118	0.0866798422221794	0.15456068199882	0.154650423442654	0.113907793604021	0.247633443713394	0.419088432658111	0.28211282462569	0.131686984717082	0.286755454685156	0.266210025652144	0.17271397904072	0.291289369567238	-0.0713017061033282	-0.0260423783876325	0.152667502087346	0.147716931629407	0.105534298602945	0.439605589883156	0.132000463855563	0.115607818840299	0.0975424556166411	0.0332851270177699	-0.0432191543801289	-0.160446032421474	-0.00168738580801822	-0.0340465867539336	0.190132556437758	0.32789889142534	0.0412128157129811	-0.0578500312575651	0.0240687011269856	0.239771517067272	0.0937170415032055	0.264586576454483	0.222261605689066	0.216413131010535	0.233845627057489	0.145193441411749	0.226531208519015	0.136051510342016	0.561451137106677	0.397760925329954	0.21793216183158	0.408675490731683	0.411582938200461	0.296654382455887	0.248164029507517	0.254407707719665	0.259595479266084	0.302643657055262	0.0941427422405236	0.121100195221278	0.0141063853268806	0.0174032737104057	0.102086980919277	0.0883485122299994	-0.106198437662285	-0.118377618249728	0.0868488557316989	-0.042231480966486	0.104597795902747	0.00183933104331646	0.0485030005176408	0.0281414293162903	0.00864957050149297	0.131032522401465	0.354836402782894	0.130148630119487	0.125313858520236	0.0687783201209896	0.115977078751476	0.0592284178954648	0.206711988346349	0.319575971114005	0.256450247010973	-0.00861842855046351	0.168202451000592	0.247973432950661	0.135109529029425	0.182688354120648	0.130969619403135	0.13155201871431	0.140632226723971	0.381901779428658	0.284232520244584	0.219318160506582	0.407369219993513	0.250229136463966	0.0193362690137963	0.00481215380697938	0.142417973453206	0.297226408435806	0.180591355510324	0.155727970741921	0.0865107077284383	0.268974037140063	0.0949036848389387	0.104897451224568	0.303939207773562	0.0236829268111236	0.240062227612226	0.170864967496867	0.0618133062998952	0.0735869135385317	0.189530201467765	0.279219909358241	0.280603707542896	0.0779142264767566	0.303867795231385	0.167604516510282	0.0622769033524323	0.0720182668548564	-0.0680293302400715	0.184793901568683	0.200665652078794	0.0533233722936687	0.376704413448633	0.320630558296054	0.185565602494621	0.347615736338333	0.471461456923203	0.310432125881972	0.0856077612744856	0.425560971683973	0.319921775327153	0.362715757196665	0.0634816962110619	0.338022713487866	0.15977794951527	0.194510875686805	0.148672558207579	0.413855861534816	0.235600305482161	0.0938305482098723	0.078354318571162	0.0348416179211022	-0.0120133339445982	-0.022050975933461	0.0521475746118322	-0.0831897289047806	-0.183202633798109	-0.0182083785344855	-0.100014257543767	-0.103390089659323	0.0259360838247879	-0.000677805899594593	0.0118645754300372	-0.0149938826547476	0.0887706369527322	-0.030021732261448	0.040191740505072	0.0995350551059578	0.0390224572065291	0.0731122057645931	-0.0264932743379009	-0.0048483972868776	-0.0129006601495687	0.11089017026644
ENSG00000269274	0.151482215411927	0.0416372163906811	-0.104134371945525	-0.0167164651823225	-0.0467244620340555	-0.0100352044281731	0.00975458000274948	0.0185102498255905	0.00578078676552255	0.0374073180006103	0.179474807002786	0.101400990027894	-0.0329385930776524	0.004012475366124	-0.00182443044936919	0.0758056457704723	0.00858207393647911	0.0243245727985723	0.264309275339105	0.0842605355641063	0.0298412913333938	0.123662149572009	-0.0469891047158272	0.0584367259689063	0.0170125025226121	-0.0271477153193413	-0.00479656685883757	0.123330142891342	-0.0384045604231342	0.130363404230691	0.101374929102882	0.0194471421094551	-0.0593476389173669	-0.0014333612516277	0.04809790053067	0.0377396516483155	-0.0157736788794229	-0.00827040159779397	0.0827362185736339	-0.050662321678838	0.0637116185549727	-0.124935889269802	0.0117124937559337	-0.0380765330756471	0.195826661531605	-0.000738045314273556	-0.0299982623283222	0.196664797647812	-0.0249282285772717	-0.0233696501289391	-0.0838887098671431	0.0280580164928523	0.0394132660824456	0.0558704943834227	0.182686047289149	-0.0689672647277296	0.000276446248479073	0.103024412760516	-0.0402220239037499	-0.0187484053255776	-0.0158255834796806	-0.00739478467415092	0.228664920406496	-0.0909802133536789	0.00372942214225272	0.101028829093628	0.026575219959629	0.0146865418099943	0.00889542567978859	0.032028847429963	-0.00541350479699661	-0.11989407774524	-0.0545428643278076	0.0687368006810186	-0.10327863157022	-0.0286434188724826	0.0311700327904756	-0.096495285732854	-0.0230388552897776	0.0526519646760333	-0.0325435764053119	-0.128003345948167	-0.0630874547876017	-0.169681911346595	-0.107627612694951	0.163731936151364	0.0134307988652321	-0.0564876661927865	0.0775097885967959	0.17106634771265	-0.0284306493999605	0.0991737598136673	-0.0514808131753348	0.017923586098689	-0.0445167701047149	-0.0380096395279022	0.0654547567484536	-0.0110522261949139	0.110144395582918	0.0918661283311958	0.0228954138904407	0.0895703786051972	0.015467969305667	0.0930969957947584	0.0338992251332455	0.159148527368133	0.0581187910105859	0.052007813558737	0.084811200378528	-0.0760837346502491	0.110785560703476	0.0346959238183069	0.0538991524136654	0.0284786754663873	0.174550074703194	-0.0561382865043987	0.19056645033874	-0.100019478160165	0.0441386613804118	0.25592961599469	0.0532945128664517	-0.0317321381981087	0.0562697462191054	-0.0117076415074999	0.670486887574367	0.251350713067923	0.0277411562009643	0.493892305665244	-0.110258971531051	-0.0047363129566395	-0.059030895989195	0.0427479920861093	0.0132825853417251	0.0451324722279022	-0.0236050912202611	-0.101489304539972	-0.0276175792899719	0.00215359384409994	-0.00806975594199202	0.134280537593966	0.00852735098309399	0.0396916638082195	0.02047919808787	0.0440205557444717	-0.100051441260145	-0.0660460298585175	-0.0797974342314359	0.0217897220226519	0.050336492472079	-0.000411546113530838	-0.0167955192090877	0.174289717880227	0.031913138203247	0.0266153739568466	0.150805826046867	0.0121330206256161	-0.147209576147679	0.207912209110988	0.0569932517197939	0.051231880312597	-0.0196374788297111	0.148407464138111	0.165675716166347	-0.0938012711113266	-0.0823728803505455	-0.0832413878150573	-0.141930040874985	0.09421686551318	0.0104136026428219	0.222409464874912	0.0377701432062653	0.0526052394620777	-0.0801718423880464	-0.175586112682081	0.00108489597671444	-0.0482335122533412	0.255867592250244	-0.00960753437674633	0.160861891130826	0.0662189110093271	-0.0468811906381324	0.0277410147952949	-0.0681258383732221	0.0153038820318346	0.121196005948328	-0.0104601534642674	-0.0114624406257858	0.0741309497465856	-0.0309944833080628	0.146227842543604	0.00401744925144707	0.434232120071885	0.0570667071640335	0.0670447379987399	0.082591644095432	0.0694864496553423	-0.0786407364952824	0.115659351518746	-0.0193060718783695	-0.0371484460306976	0.227710297995443	0.0151936013848636	-0.0529357916247134	0.0409273502277481	0.0184692581381181	-0.0150969568013595	-0.00181483562960771	-0.050785308850921	-0.0247960573934276	0.119523225328066	-0.016655171162583	0.0400112865458519	0.109467333722804	0.010920720022703	-0.00599444864234758	-0.0404165922096748	0.0759816652291647	-0.058638599611068	-0.130026596023148	0.145481495668292	0.0335035938372563	0.0116989264392695	-0.0345665983299206	-0.0428232030708358	-0.0715040359974163	-0.0716357340769519	0.000112549900614196	0.132524625953588	-0.00395178134414875	-0.0171012391915643	-0.0682801173435624	-0.071898493704627	0.0579153882821226	-0.0439904577124849	-0.0175955030285338	-0.126668010002315	-0.0304606411979885	0.263102886233614	0.125651509004329	0.128183905963729	-0.0595938211066236	0.0395119539765262	0.0147196880138666	0.0210006513569778	0.0184949301729559	0.0857182287852472	-0.0440072963971068	0.0772176099447299	-0.0566945449671806	0.0632622208556225	-0.144762031735586	-0.0482878597239851	0.113417437563644	0.0200921634811369	0.0677163825965829	-0.0612537739187883	0.0670747050675765	0.0595258739317278	-0.0218433301642031	0.145472713965496	-0.055834047387076	0.0453619788457391	0.0715296311321112	-0.0748581686518043	-0.0177796480068002	0.0307601893447074	0.026573774134127	0.0351430421174521	-0.0325767599972413	0.0184173247754237	0.123599349626041	0.0955792141269304	0.0440923272210378	0.0410031583079392	0.215144601475113	0.172228480868452	-0.0920193015867993	-0.124477223654423	0.129676074971329	0.0243516979193997	-0.00120129159311002	-0.0223361682477282	-0.041545219318263	0.198582412736435	0.102110172271531	0.395400938862964	-0.0593249247837692	0.0594952812740778	-0.0338908122043916	0.0462721422354147	-0.0489092871335811	0.0895741373369251	-0.00978145879902237	-0.0373877741370816	-0.00635681040665986	-0.0131405763549481	0.0306091086004733	0.0330875125842564	-0.0182573413750605	-0.00555252361599832	-0.0282580711834349	0.127321409105968	-0.00887787717298349	0.00758119413847472	0.107199553358356	-0.0498576765833054	0.174028695391142	-0.0209352621675595	0.0634803828590741	0.041235653453138
ENSG00000269293	0.17715353405729	0.321906704098335	0.0514928718396931	0.274233758329629	-0.00924264955812303	0.0395732586967089	0.20163039305435	0.0608812410192154	0.18199076344217	0.226355716572504	0.0298169718030067	0.239791826451063	0.312382849322278	-0.00212881351654206	-0.0164002108223849	0.105034546075305	0.127464656221184	0.170503198990021	0.0756885683432741	0.0539719104750179	0.0268283178855054	0.0292124124228505	0.176766212526925	0.0413346801451693	-0.0324358174056707	0.103158897603976	0.15888346870335	0.0589817355060336	0.306926797608811	-0.123213146596984	0.0984762387564723	0.244293311355298	0.209318345104484	0.234070011343707	0.0028963458339304	0.234947301524055	0.265605805592936	0.109810327633234	0.353682538592232	0.0933083541066702	0.0555044665764451	0.036263590037292	0.226493682643187	0.0468882293629855	0.0721975340275573	0.155706837560408	0.162960920345041	0.0537564728649449	0.140584278039703	0.283506637099488	0.265416885367211	0.118467278147906	0.0294349845293553	-0.0829449859102145	0.264920480491297	0.201609286713863	0.229549266816565	0.213363239460858	0.228440510479418	0.513501630555699	0.227870083131466	0.162840670076613	0.143463861510153	0.220238649983453	0.12224014717178	0.3528986397031	0.0774574639301482	0.103617479707636	0.13747284295576	0.278209624931762	0.168275740779222	0.0175086732537016	-0.0242187453575497	0.0895531087492777	0.16775805196314	-0.00409703127382967	0.07203991564104	0.27381161738284	0.122565851429854	-0.0190130878952854	0.160274306881318	0.318236065378828	0.334940323619323	0.193472678361194	0.12422321436549	0.196058057751618	0.244197093040846	-0.0661787387824023	0.0336636889611867	0.119170048909942	0.105617341956363	0.14829678730384	0.0509138010245003	0.132945890936698	0.236024313549509	0.00356346109907109	-0.0471085443604036	0.109499001753044	-0.00814972491855862	0.0349825295576519	0.24302136999932	0.0644259386489401	0.0695489115167423	0.0872815305280223	0.0864964475725338	-0.0898539503752186	-0.0402340867451324	0.198720192339853	-0.194743876275023	0.106928552982367	0.00720332665885267	-0.119561393686647	0.130870874891083	0.181242843379957	0.266863268612102	0.00257471019019807	-0.0352239154464028	0.214736922977965	0.188810707709994	0.305298671078725	0.0753856642809972	0.128921826206293	0.193296814562235	0.189625560513549	0.398557136072762	0.315395293180905	0.0728187349810193	-0.0981772068894492	0.194860524903152	0.0309969586531238	-0.0185065126078796	0.0549986013082741	0.175134989906243	0.358091737640596	0.0889562944467047	0.247239582430514	0.203905993862627	0.172481729284783	0.278367843719359	0.187592368266825	0.126561036538409	0.0868006176368626	0.187501294785033	0.388724215210397	0.318833208584007	0.0445161682726706	-0.0658949146746872	-0.0614955121208562	-0.073338084737496	0.0167637088591917	-0.115848688482568	-0.248723525482816	-0.138437557920567	-0.0526496691747527	0.0911503302053474	0.0112099948161667	-0.113509892646115	-0.14939233015927	-0.0948920866981127	-0.0836056422595112	-0.117631390613685	-0.1165907109671	-0.214907002211071	0.216381018483749	0.0338292197244622	0.125006942292109	0.364637438816088	-0.0318949361300835	0.106057785500338	0.265541001984386	0.186814335987351	0.0043962696067957	0.381934879942714	0.255354509147224	0.195758351382042	0.153776751517249	0.109624203328959	0.0554828515706957	0.384274530770476	0.105168777957275	0.28911259449455	0.104899275343034	0.151748506290509	0.241306333794918	0.157844762641162	0.31845214861263	0.239563728252031	0.261343342622166	0.316152385761935	0.232254186743956	0.08246136160436	0.0769245227821406	0.231812231410627	0.138781761890869	0.114550449992483	0.268167964522306	0.0987197729605946	-0.00995634409620389	0.260230648200876	0.133122244215111	0.0307199423476019	0.17326962952076	0.20110342192306	0.160251408543258	0.0717618037398436	0.318628464723637	0.074332081305477	-0.10832893181037	-0.0225247607883032	0.0842122697695737	0.0553564125891926	0.176540388244634	0.135255102785817	0.0142253484822117	0.138535659370372	0.196478821773121	0.204277413825974	0.0655887251705527	0.144720954229455	0.258660758313506	-0.00833542210640109	0.242441786022174	0.190819807539246	0.123409530098746	0.251335513919479	0.0888551564786314	0.0775344004132708	0.171408423686686	0.311123496185855	0.378158293200229	0.192448962132329	0.102887621649048	0.26599200738421	0.276207784743445	0.440174272124621	0.261343739259647	0.177080069019837	0.430780071592118	0.587295185729675	0.348096371080372	0.222718744965018	0.258140825908468	-0.00546286002556444	0.193255826012263	0.144263483207258	0.0325043271310845	0.0448773870857695	0.144304352209064	-0.0466954985158631	-0.0569142087309608	0.244759805959469	0.0342012844382638	0.247678828420621	0.427112369698153	0.280625389566601	0.105954745254199	0.170566060759171	0.222677733462641	0.247860197401061	0.056455576742522	0.261756828882994	0.166077106433018	0.113210962169761	0.211465508933542	0.0479650582172993	0.184725694419329	0.200577001015216	0.13862051133644	0.341997580685122	0.35959382685575	0.135656343505371	0.23041059703127	0.364907094579291	0.190928360393961	0.171607312304375	0.191862681842334	0.119099979756475	0.433229448978677	0.149057737827275	0.243129138002835	0.057004360471735	0.152916275482899	0.259148705882299	0.326049782781026	0.31130725296377	0.340858248740518	0.154613708480111	0.0384485721465553	0.139641387243997	-0.115420044570728	0.0850181359453799	0.120312585551719	0.0730405891144364	0.134630721848538	0.0894038198173667	0.0392376417608997	0.0955827729930692	0.177077618446115	0.171074382139254	0.0258021250623145	0.0423634768369524	0.0843601043165205	0.0986169431146531	0.0990129637405786	-0.00303713646980828	0.0888793753521657	0.0483634193728214	0.116846629261921	0.0507668802692103	0.182532824738196
ENSG00000269313	-0.0738387914332654	0.316040812419065	0.0740565442343602	0.156334483983429	0.221469531208494	-0.0270837473568074	0.22959378167251	0.176335457164397	0.0308155869986011	0.200796456993919	-0.0764852968674061	0.186025565128366	0.22883038997783	-0.0537000297676341	0.109007354141142	0.0424489290694532	0.0863239597524016	0.155956813496864	0.275375827798653	0.00160062564312586	0.157255318148018	0.0827446056180581	0.136993097756703	0.0437181605668902	0.153507422939308	0.162384581373183	0.106406472865795	0.0535275916439327	0.115683401403043	0.156908135984078	0.396200166384375	0.328159286226194	0.150037033693016	-0.0298071568282837	0.0355653857980025	0.0521940315182175	0.134385482562311	0.0701409056997828	0.0780438959843523	-0.0198803195354816	-0.0201465351989651	0.0422704201932581	0.275029748571307	0.0723007913487881	0.0254335673123432	-0.11524884332568	-0.0424994612570296	0.326355066452045	-0.073635429924386	0.115678183089021	0.178294143739521	0.180650741750806	-0.0699646990053269	0.229851389773476	0.197656543704943	-0.00851305853642392	0.211228680028832	0.000706013925020124	0.182363581254157	0.302913522433491	0.00684150084918505	-0.048185247647883	0.185235287166766	0.0935133069030936	0.191035992472799	0.317591819860026	0.100598009080774	0.142857998275876	0.196950572323812	0.0351951219814584	0.168117606673259	0.0194549594965357	-0.0301999591372215	-0.0242085616764197	0.0893380260228228	0.185517685464702	-0.0597784488456012	-0.205803538424398	0.0374918470838459	-0.0475979632368611	0.00348710900100915	0.0768707256951614	-0.0159158390021446	-0.027097021729669	0.0147687109202709	0.0413329791290395	0.122760150675267	0.105654685244911	0.0490466317902796	0.143562720531238	-0.0058063110301613	0.0647871236116243	-0.000884323732349906	0.101004299261655	0.155157568683145	-0.134258511018997	0.020444907068812	0.148921729509576	0.0439954823490581	0.193490085209098	0.165218327601093	-0.0380083071156352	0.110525927989953	-0.0556683611171802	0.120739857193834	0.0856521929103724	0.227611631916764	-0.0591471964386335	0.326048017160345	0.0053809243701257	0.421404616821097	0.019370973746599	0.260873179819729	0.149703688621177	-0.0925090674419013	-0.0332858527417056	0.0550331920099666	0.150166321936581	0.270916870063715	0.193346528051933	0.0666481288516323	0.125118876059304	0.124625463555408	0.0870394237628616	0.238890304923922	0.339069889860861	0.0376867036402134	0.198445930267378	0.271267905715266	-0.159487575692018	0.110917715228172	0.0328818688571733	0.102946070246029	0.262172844861102	0.0995618414943035	0.05619023335268	0.0913439360762692	0.0234274491969613	0.0687971787767653	0.215316882011232	-0.0649238325874211	0.108059525067991	0.111542047660599	0.243769121538698	0.148943118368458	0.23655616595412	-0.0250336118351364	0.272962979334841	0.00249442248707034	0.208526122114999	0.111722771670275	0.0554063051474588	-0.0737178474654319	0.0250513987243218	0.174506736081391	0.176780470912732	-0.054583756266167	0.128032800307121	0.0910860140283007	0.164972677580265	-0.0482072850232346	0.00867197937702257	0.00295814143908268	0.168278382454846	0.0683092153684286	-0.000407726125584985	0.156401863230676	0.149729093059271	0.0717738816930451	0.222389399276426	0.0135787706887596	0.186711001417143	0.160027854695945	-0.0693625434190926	-0.0120038141908483	0.255863707029842	0.353830236074943	0.207968188964735	0.0419422838240397	0.146408826237958	-0.0020525005837789	0.0299070668663727	0.0151868762221884	0.104771514915633	0.233350488654515	0.116380599031795	-0.157808720116548	0.100748803183249	0.023117980703937	0.115755291307827	0.2204954059804	0.187146133678329	-0.00413997248915361	0.0979712616810769	0.138455100864198	0.0494994103544861	-0.0580346013660808	0.061688677042779	0.108514199881096	-0.0123595443631853	0.0841390033201927	-0.181307587502385	-0.1645504889942	0.00557963455470095	-0.0475687132841247	0.163027764258576	0.00937133497541431	0.00570629501790815	0.120940234347394	0.0432953431293975	0.313380552674672	0.0887379794152547	-0.0117329067908132	0.135557604419473	0.263765317405983	0.169288343822897	0.0672935059651447	0.215970350145053	0.191915437553537	0.0930208042953533	-0.12967530281704	0.161097402945065	0.190806642881822	0.240258487387926	0.0937666268967446	0.136036419310889	0.0551952433603206	0.149677532027614	0.189717817545069	0.13535008069003	0.144122844747358	0.0112358472366845	0.095861430020988	-0.0830098616543317	0.0233972627793673	0.0549138322229542	-0.00595766391258567	0.0153444168937244	0.105576450561167	-0.0144539190381454	-0.0431384994794788	0.141445711222377	-0.164936761448742	0.0875407814230221	0.185640832399086	-0.0139311912552988	0.110764043155104	0.0939509602747411	-0.0989480990898583	0.212807643775467	0.183427980031755	0.169579508642507	-0.0694151578211299	0.170481252893065	0.174211905046898	0.21151131308318	0.0408399360219559	0.175319166339413	0.12886359501294	-0.0191324236464156	0.115179633659642	0.145936511551486	0.160840713540398	0.166386287161542	0.128263330720077	0.0970358285487886	0.0162010242786355	0.18608301395056	0.0818795557867232	0.140997125745169	-0.0797418082014521	0.208081741313728	0.196414770193946	0.0825074130185587	0.0928457597828342	0.176222797183842	0.130878960484356	-0.147331006520379	-0.0493915351074868	0.00945120835169146	0.0117441295961077	0.170710318654586	-0.00295697400306227	0.147436537151108	0.313570584473601	0.178932718764707	0.154837221299607	0.0380359090251861	0.0636513043464512	0.322862289939805	-0.249184339356331	0.181255950336058	0.203437122554365	-0.117836080220805	0.438269195668685	-0.171866282296696	0.216422675408395	0.0484004932493962	-0.0423280350561354	0.158275444691983	0.00846391496006132	0.0371570002369631	0.131779843548859	0.175853347448141	0.0810100836281043	0.117363535005657	0.128669693531853	-0.0675078516644479	0.0221176568416144	-0.0407397535668326
ENSG00000269321	0.17263891321028	0.0995430786566462	0.0592889421803148	0.0566088453014368	0.0240296423071148	0.0868552895320458	0.0792662009060315	0.116493509886559	0.0596097767564569	0.0887249820938903	0.0149620487506803	-0.0174918703931347	0.091326050834792	0.0622718100165919	0.0685137423567646	-0.00135381704807814	-0.00743970727043635	0.13274341371914	-0.0268867217542766	-0.019261145030074	0.0135511500039869	0.0199656324123058	0.036788931687863	0.189749150882575	0.132429921768451	0.0326629403001476	-0.0192200467545462	0.199203183412541	0.115315686519503	0.12144869534846	0.0123023996811848	-0.00243404942569494	0.0113897427193307	0.0908133692219248	-0.0461453413742854	0.0490118973546482	0.0629030196102646	0.000397691180737396	0.102597477645584	-0.0468327740972295	0.00868928797102995	0.0639602140422086	0.0766209538655568	-0.105070242365483	-0.112066250054506	0.0832015662559323	0.0378296244304189	-0.0087047534050386	-0.0259965753086524	0.20157580834384	0.139907575119268	0.0426139861155702	0.111679662280627	0.00493281407709712	0.0615999480130829	-0.0688892148893029	0.0957190840640793	-0.0323455183013188	0.0226025519247336	0.198913068081484	0.187261271918293	0.0752155427872323	0.0586064391730421	0.0186886338385034	0.114310124782564	0.286685277542498	0.0791579176641471	0.050732251017012	-0.0288702597796604	0.158255344217409	0.0159396487705847	0.0352556591682764	0.348568730093657	0.117369543754828	0.177529446850989	0.128702991774493	0.659948452849832	-0.0618937342507396	0.118259867107588	0.189082453680444	0.242866416026374	0.431056813686524	0.319666869079515	0.352251790611959	0.219130026194312	-0.0989228335346234	0.336267860850772	0.0999552665982255	0.175513402841603	0.0588838606343524	-0.108756770708794	0.119787458951287	0.228813771661827	0.0467985303743878	0.215033980432325	0.167610254713487	0.170642403441596	0.307987092893424	0.0941118599666065	0.151182186725266	-0.027485494376593	0.00611249028781585	0.101766809496849	0.0913591655213388	0.164270877630522	0.373113220737076	0.102640641985911	0.0906233591371026	-0.078798529107287	0.133142578635069	0.130822932777566	0.402326359505038	0.0284793278210723	0.035066970333186	-0.0115047085854892	0.208389790879412	0.0185375676036219	0.215892316054436	0.195614816995374	-0.00751828261792885	0.143992350708235	0.0230333039817094	0.00890319244049406	0.0963493701419656	0.120241032093065	-0.0151386373955938	0.101814394315681	0.211171826575015	-0.0519684555708884	0.0476092815439919	0.176978605467006	0.0236823087083085	0.165806762499469	0.178354174616056	0.108372558762144	0.172120381374321	0.169782595151067	0.0859497924457956	0.217726672697955	0.0100474032573131	0.0838865947325507	0.0600222950730064	0.132216963716017	0.167164392873142	0.086914969670374	0.0484976565155	-0.00443085693761006	0.0588827475546427	-0.153704313653537	0.0113695027684578	0.0289752391798625	0.202110423604852	0.0253976886505793	0.159734887270721	0.0187536380152185	0.0365851753506145	-0.0230393812392681	0.146017150725312	0.0503606214927619	0.0349222738471854	0.0785811323813284	0.0059017551362821	0.00900281034346354	0.0922758513017369	-0.00160445430438051	0.0524936752510453	0.47184456551807	0.0152323426097602	-0.123281958194022	0.391821118551545	0.221069066316222	0.106319843764031	0.0990397863126664	-0.132990595268587	0.10680264234615	-0.089956614026625	-0.220224029972943	0.037504094512551	-0.0743750648844965	0.116158459773293	0.0370905135708491	0.0402075468166672	-0.00560212621712026	-0.135598068884077	0.0242488882883031	0.15125614361303	0.122104377537655	0.107352342203608	0.0688266283695445	-0.0049125598524857	0.0792171950728148	0.114203627409406	-0.0554851463179078	-0.0108229593355225	0.0138837562060058	0.0952211488601937	0.190788790878399	0.248221329289787	0.282395468475056	0.0317512311171039	0.181999968479974	0.0410001681752796	-0.066000386562073	0.13148620218203	0.181243112503934	0.0849336324630675	0.0720863317183681	-0.0226130845309865	0.104982416295101	-0.0309121428042643	0.0647741214286061	-0.0392369581366967	0.0412755742701216	-0.0265190013522696	-0.0267297016695949	0.0271789288666379	0.212676372295224	0.118812417757605	0.307167768194784	0.159602504971579	0.16208395881964	0.151393942840409	0.0151213279207611	0.161935790142878	0.026851006023662	0.0166445705324239	0.211505762856844	0.0622499490340142	0.23207368858708	0.0681193265057577	0.0975306661633331	0.0439934535166274	0.0508689173248895	0.109626633085621	0.0708419782725132	0.079328950554642	0.0798128595259972	0.345678466438715	0.045946387905364	0.15343938121058	0.176696878865854	0.196878260315037	0.211104700912409	-0.0242673228747537	0.0931193164661214	0.0846925188023454	0.0264748801113122	0.138324584037032	-0.0396160423580277	0.101908188443108	0.311160634951258	0.138764267127324	0.183235694098461	0.3019826988653	0.0716928032085653	0.0529704562417106	-0.0112262247293624	0.0522138325684456	0.0634465228104476	-0.0978926821662281	0.100020726244281	0.0375456734220991	0.0436620245759789	0.120753159170125	-0.00680014276910093	0.14364962109826	0.0529739305083988	0.121225994509706	-0.0326200237055019	0.144335942200177	0.0454568033743831	0.114519276672461	-0.186163121875468	-0.0470763273318646	0.0497972834534797	-0.00952123736964688	-0.129148492594088	-0.089922260568821	0.029016720781325	0.228461248784127	0.00545616114056727	0.057203666052804	0.00992707661696854	0.154948476445852	0.0629532164673726	0.499012441344554	0.0669882693342997	0.0514282920002476	0.0376378476382222	0.0938345687560057	-0.0121539130391556	0.0570863285551519	0.132134405882995	0.0539324635796795	0.0252581978825681	0.246171528318199	0.126989819957074	0.102075760215992	0.169444512218755	0.112566734016798	0.00628139501492754	0.0727769921065653	0.08020334048179	0.0136242759188207	0.131734418893953	0.0592038628998138	0.107160702060106	0.0591189081975387	-0.0065838509031949	0.184545588875637
ENSG00000269332	0.443564369606006	0.247529744737254	0.107934048280554	0.198020184851178	0.308849366476067	0.0766399855331331	0.111837975374554	0.136030469538205	0.0259131649276717	0.172584747850934	0.0538162448680146	0.0966812458796577	0.23880903330078	0.278948914899068	0.13091262881497	0.268209433029922	0.013045203268886	0.0411448887307516	-0.0232304012105351	0.2463639908851	0.104334007945689	-0.0544186005657394	0.0985036624137325	0.355909992167561	0.544404482012913	0.0848707952812129	0.484593912003903	0.37838159720731	0.0413439431079299	0.366134441827182	0.171927072501424	0.0403825083128559	0.00230100941377289	0.397651485202172	0.130707809837586	0.445311998887603	0.352016158435581	0.44508668308447	-0.0226188577843131	-0.0370269576327362	0.443968478573665	0.325324169525851	0.500319429988575	0.500140332047629	-0.0291996721423195	0.370448671863949	0.313539443925206	0.660100763225533	0.134525601629522	0.312771618052239	0.130822473911039	0.328003370859554	0.15232368747754	0.141934804987544	0.5202879752477	0.0067785050733657	0.192248338818213	0.0833084396433546	0.0758161504232297	0.34322607297559	0.409603690135184	0.550760704875002	0.279899220098621	-0.028513197363239	0.0704546222188343	0.084643910097326	0.414170388408115	0.280426233070237	0.0425262202723962	0.0606624252674171	0.352352155525079	0.712704081726512	0.0413435838515439	0.583117157014633	0.269853720424016	0.312249971752014	0.391543132968678	-0.0217881283978017	0.0932254663075066	0.175500170126637	0.306889954173375	0.182464101382206	0.21622341737705	-0.0844174962934191	0.00310868531547759	-0.000746487143268445	0.356304823939459	0.331836458201434	0.0641810479158903	-0.0104305065824591	0.158367209656562	0.0516556208940415	0.0416377921998675	-0.00203744782090567	0.0785897830441348	0.387734160310742	0.179578276411733	0.168998387289007	0.00804943274777087	-0.00942002402458345	0.00556167170597778	0.135894967526743	0.121636849091026	0.119641585766422	0.0147867337518821	0.171138538589767	0.430263567142878	0.344677163047127	0.181062406496117	0.250695212248373	0.177954238024	0.289893276557796	0.0154984318862366	0.366574001717722	0.287874972530808	0.382815002480101	0.514686970096532	0.0994597473151551	0.0023090733775415	0.19916902317678	0.292594535462294	0.451646736227184	0.0599485032317713	0.184078549059085	0.568863158526806	0.368666729023165	0.118641004848966	0.488206816565463	0.153262584591745	0.123708920567329	0.134139947470133	0.0212811536178753	0.132455852834782	0.135699945158784	0.362763907689096	0.0913502043830796	0.0437701897924982	-0.00968559867317747	0.108071607577377	0.230907634724559	0.139820530404232	-0.0028190335160478	0.0794015893721152	0.00405879863598663	0.0846640968479916	0.234159356069967	0.0692233495256844	0.181913766562675	-0.0201937428311918	0.0812789868762817	0.118514306284764	0.252397106082208	0.323839922320643	0.0659778183761658	0.0651970970507271	-0.0239275876621824	-0.0122757994862186	0.251906356850236	0.314843532612957	0.0963430041817841	0.0985086082313826	0.200582989855467	0.111437180728371	0.23219714116531	0.559710984149681	0.526906226557505	0.529396471716333	0.0778451095346888	-0.161436360934973	0.124639089635392	-0.0309985157381386	0.0134403754236341	0.0671671818462259	0.101221605208952	0.0255337560198948	0.0209614590071545	0.0320607263830458	-0.0501028480083648	0.0938342836554911	-0.110433347826249	0.0122708941912864	0.00134142847922527	0.1213007028142	0.188650352682749	0.0233397791597378	0.221937818426213	0.344194822228847	0.291681915792945	0.216713050357623	0.103071265409285	0.0236403524584036	0.00591272051426729	0.356265295884235	0.186846001304092	-0.0358217911907908	0.115256754080665	0.182353960728028	0.541449779621408	-0.0178608050751092	-0.0533166326615163	0.258005453301459	0.114551437157516	0.0138114615473911	0.0729977866879219	0.0790348840244845	0.023058199808256	0.0416831890253361	0.053552318058709	0.128651690444064	-0.0140059663585966	0.000240299703582415	-0.011011313880964	0.0559774466579065	-0.0137852353416962	0.012889810521186	-0.0127346699115067	0.185421176425113	0.0387878480798614	0.117807547649962	0.321628659540619	0.420751254979921	0.29812199414087	-0.0281707670177741	-0.0290469918347907	0.123124215986615	0.281612362411423	0.343216832932059	0.0263955174500293	0.119927619695934	0.541152252664818	0.257986563090463	0.550911405326671	0.505623461754398	0.226409345085417	0.189287261622952	0.361598432342097	0.288444034947463	0.370735449301283	0.371339795128517	0.350054192781995	0.133370049868726	0.0851951391131343	0.07499134142451	0.0432182789150561	0.554932054728292	0.215098323398587	-0.00846234828995594	0.207561751649184	0.0983025400125533	0.561361697137417	-0.102878940649876	-0.0143164748583356	0.0434220957037868	0.14582481963785	0.0324352109489123	-0.0273194830594234	0.0368155517395557	0.202836141262356	-0.0378501414086053	0.0639409959510381	0.0282531248459077	0.04974387602689	0.191547602936022	-0.0231005603120193	-0.185493045757407	0.0173598516089877	0.0745973003870266	0.659706782072834	-0.0933231359986165	0.297644701029254	-0.0141230690021724	0.313585784222631	0.36143368443556	0.192237407842125	0.0615113630129111	0.0744898929740866	0.091316116250159	0.635828392706559	0.113597395227502	0.217196228057448	0.417011530218866	0.413860606348463	0.0605506693629271	0.420920236442767	0.296493731868366	0.220884870102496	0.0677748087793322	0.107649216580622	-0.0323288492215164	0.0285313508650042	0.0935814725722237	0.032334561528556	0.174429545293178	-0.0334478507540324	0.0687354473101719	0.257669314856753	0.13065069949433	0.056757811692275	0.19316098083512	0.168987720822103	-0.0399127627123185	-0.0396791608939547	-0.0165989585671024	0.0838893028666774	0.0654245296632636	-0.0154768581584803	0.0145995420166426	0.0104001506116374	-0.110214942282065	0.0238280108626283
ENSG00000269349	0.00847132729602152	0.0982507873296008	0.213568336991348	0.0451736483090258	0.0698423265712963	0.01871009356605	0.0246294570156919	-0.235720650525525	-0.0534474706065748	0.151365370833428	0.0695931473303477	0.0197770234686666	0.0475683556519087	0.22311535037635	0.0199068870566871	0.098618042999472	0.230798762390323	0.0154904900875067	-0.00039090263798496	0.0013191453629541	0.0928668883016204	0.0931274271768981	0.0898016839849884	0.0638191421349987	0.111062166954358	-0.00999828617548336	0.145608177304986	0.0431687373159779	0.0998621458269436	-0.0842574752629107	0.0154177465438304	-0.0290200884336859	-0.0179315715077963	0.0719581765345735	-0.0088077527549022	0.0315578662125695	-0.14548066573896	-0.134139642629008	0.00199792341078357	-0.0876868714395356	0.0760427569263481	-0.104430548884429	0.00329565466163575	-0.0625447532399194	0.189791395527806	-0.0129613611775126	-0.00244720201235482	0.14336668073928	0.10810652763597	-0.0405556090869336	0.0948510768431765	0.0919622216410831	0.0318164542390736	0.0608882339408029	-0.0571233129662985	-0.0058169485390145	0.100882601451887	0.0662505507948994	0.065320382610132	0.0514689926638035	-0.0301516699502502	0.0935824025155579	0.0474567534082682	0.122129155105507	0.0848867197484604	0.0210285552225396	0.0582823224546094	0.0543647609542892	0.138581305978058	0.100103884217248	0.254044664374129	0.148421587465616	0.0913811136712528	-0.00735417241778665	0.0567723051415544	-0.00665709445256543	0.0242369827793342	-0.0210866549126342	0.12767756266611	0.0560460043078319	0.0020719167965775	0.150031395614395	0.0269914599142804	0.0933691245078528	-0.0157194504127676	-0.0878953518044627	0.0390244973148061	0.091726498348814	0.0358969028438616	0.00972869195595178	-0.00675882048526791	-0.0392197832178944	0.0224791798780266	-0.00493945589307175	0.211409472906057	0.156789200530992	0.221171167214165	0.108319552914074	0.223288966019042	0.0448455501265023	-0.00840619238046108	0.0573239548785956	-0.0590485151496853	0.0374268709297455	0.0207630659578389	0.190160978983343	0.0282508773021008	0.159742085549709	0.0127609363138853	-0.0669218820877239	-0.0861662091511707	0.0895813201234057	0.062661828205987	0.0482576146130597	0.0592007009645612	0.03089794368255	-0.00351093483526914	-0.0841093472020918	0.0383798819867966	0.140637117880537	0.108133946016436	0.0525054812461603	-0.109376354740999	0.0959697757617837	-0.00765831303616887	0.157042112808867	0.0964809174443084	0.061379105205081	-0.126420516206648	0.0487067943661605	0.0608003663919492	0.0543358192623006	0.0208798647451255	0.102530862902682	0.0828139458828779	0.0568094648037161	-0.00211183786820296	0.0313550229714091	-0.0668956834175883	-0.0495146631685753	0.048095951356316	-0.03511372724025	0.0512490200943904	-0.05808127090739	0.0114873041342783	0.3052789611978	0.142670949346198	-0.0506826552039508	0.267080075364365	-0.0715128290521995	0.0650822060228599	0.0309227747343462	0.0812522155862883	-0.072260083664405	0.231236624671098	0.0707248928691659	-0.0643982031014927	-0.11427520346844	0.070419130286469	0.0354825091717054	0.151805990833872	0.00503874379677393	-0.0180790211578849	-0.338190112060968	0.0340938413336204	-0.140319414894179	0.0552917224091502	0.0847049176526853	0.0247342006463332	0.25691877698026	-0.0756163063622839	0.0361772284216792	0.0403218929889485	0.0641973851926661	0.0173417933553301	-0.0915017014086695	-0.0504765104607858	0.0176160843988973	0.176076346915241	-0.198163706889157	0.10105530958023	-0.087278060627193	0.0497978089682108	-0.074455521489446	-0.00541831562411114	0.135112380256548	0.0444877397502023	0.157739441844801	0.199799719698468	0.0889326031850927	-0.0500183559783463	0.116623569142109	0.140999720532436	-0.095039492775185	0.0526290925733792	0.0421324039978398	0.16138928450426	0.0804829931017108	-0.0548376360272486	0.230224905578542	-0.0165931926508002	0.0397450020694745	-0.0608406606137693	0.0613333097784259	0.117572700236147	0.00933718458140522	0.00799644254012225	0.0895458380232075	0.0256921517130257	0.0458487121803252	-0.0165766269337866	-0.0409775063586303	0.0832544882455019	-0.0468128578768502	0.0371274622332356	0.0407836816038303	-0.184988677756349	0.0613869839819303	-0.0020037027148798	-0.0393721117500664	0.175880538171323	0.0269992415015812	0.161227072486142	0.0418139057833729	0.00044411706923525	0.0572452011938793	-0.0232386114191332	-0.00736273600842341	0.0372641612898331	0.2607844814397	0.0513527698101064	0.103172059716755	0.198232724273609	0.0749439305682555	-0.258776091141063	0.0262121348252214	-0.00188546095125176	0.129327738293262	0.125119938548677	-0.037037092043765	0.0871938532201246	0.0655098841001443	-0.00867407954358846	0.105480307052589	0.0930568156491007	0.0695309735375623	-0.0314287056400335	0.00613386744012935	0.0824998330574002	0.143648846764392	0.300889674243244	-0.0169739423217281	-0.0453705684154313	0.0658425361987619	0.235657676330462	-0.0204241468950878	0.147244317899934	0.132048376839346	-0.0621648060298273	0.0479788264706684	0.051396706033179	0.103928643612236	-0.0226853363483308	0.0780103992488286	-0.103078756601079	-0.00780921017334038	0.0620713021339003	0.0709884806072305	-0.137328581821215	-0.0285676162806069	-0.134702668385743	0.0851793422485175	0.175006985202709	0.1941387546729	-0.00683174175070753	-0.0279145003430966	0.249427291545161	0.0972501128143494	-0.0393942162585004	-0.00417582413158338	-0.0640908951028	0.0197738748825	-0.0240061238291451	0.0215758877998226	-0.104449665493257	0.0358179839223845	-0.0378560869719847	-0.009347714013893	-0.0308012489496908	-0.00158499915228698	0.0538981019654288	0.01419544425444	0.0282344689186585	0.00635553502788732	-0.00595095122100897	-0.138767301130361	-0.032419671637761	0.00364749717575959	-0.081384254088605	0.0309814898537873	0.140351087976003	0.0047714489653607	-0.0474978603650091	0.0572167371208204	0.0203014827301242	-0.0522427889344244	0.00965841895816093	0.036095042960619	-0.12418322188756	0.0141913152724537
ENSG00000269352	0.083651087714845	0.328143891102676	0.054577486999153	0.172783421109915	0.283669434995716	0.262935279451725	0.181575372686692	0.00559176920751366	0.0914324036089757	0.134741694845805	0.24338907893659	0.222729439336596	0.372213934269671	0.30359504400183	0.192537026242536	0.154968464407559	0.178813562927681	0.263535391057767	0.132364576162021	0.271120408557657	-0.0548521244745346	-0.0528538891691799	0.281829221162757	0.411314437565909	0.459390573849651	0.0496980373554879	0.28287730814553	0.164710397647767	0.20005223741093	0.355208653298058	0.302680249629004	0.24034402757348	0.534340575905489	0.0954581953689451	0.125170556855295	0.15987556594544	0.510291460958283	0.310800533652578	0.403440314043472	0.362069713253032	0.218342497295936	0.000555965395257429	0.263394088316195	-0.00369636522998764	0.176169545395748	0.197675384088906	0.2746198111485	0.208836027530955	0.0442873969613029	0.0237728711862165	0.144460573930186	0.267362214069817	0.294047955179576	0.0635924606447499	0.0582371607517091	0.161151386097144	0.251782713969716	0.205464856702206	0.376982517214743	0.396026404246404	0.350960439180738	0.220745742388183	0.257916911067313	0.207079316021573	0.303835138842412	-0.0184660057398405	0.221251994546632	0.169072536143737	0.219668902398093	0.291771417753514	0.415883779923841	0.515069398030569	0.0385728746411002	0.0520867161030581	0.121940493084284	0.0611322972057603	-0.0206679610472783	-0.137757530794548	0.0697840568320869	-0.0593426830806612	-0.00404850185640752	0.126215251793958	0.0933068420671938	0.142516947898454	-0.00216397839884454	0.143413926598188	0.109947484689153	0.234914150418897	0.129161640549565	0.180049527748223	0.154103197872953	0.112421192086509	0.244305536236681	0.0641352436576591	0.189059399717354	0.211230674510922	0.109267572459398	0.164261109008474	0.0555151245723655	0.0839906289282202	0.13737020817076	0.081004229556514	0.0835394423276124	0.0748941782595339	0.20136720483115	0.272648151105471	0.238637541112623	0.372483432050431	0.183409651912858	0.276520189543962	0.125012758958825	0.288821953049352	0.26165707488946	0.233334745518005	0.404155972635711	0.325174326846801	0.098270969160034	0.237090319786366	0.0258997973684682	0.252817002676639	0.395294672079202	0.226656198754457	0.192107244655574	0.329842639415763	0.370669628449005	0.35461577446609	0.307744775455325	0.0223368008280041	0.245804365856188	0.212830189878039	0.261616450229279	0.314657615945057	0.26391358341717	0.426155539629277	0.415397255882223	0.351515458630903	0.264019352979184	0.208731194476082	0.271108408484065	0.461058895812396	0.282517319771293	0.205789844971702	0.261737277648743	0.545649836752069	0.507943035189237	0.206414568551842	0.357387755405137	0.0773950504309812	0.20302260847534	0.179108171359676	0.157396579943715	0.170446335728794	0.286924040447953	0.164714963895223	0.283056702225155	0.142002233214843	0.413914745395888	0.32025242500517	0.173611317629521	-0.0213535358690924	0.282745837825924	0.115867299802276	0.233996789504246	-0.0950637100562629	0.250816677175553	0.0188658256031063	0.415582292395202	0.0924883146463489	0.368261354094956	0.373258668987266	0.0949699486332858	0.157471312451779	0.149402595489136	0.496081830266326	0.311060649045717	0.368482304193339	0.220726258083074	0.151320334112286	0.0214628545716906	0.246528130867505	0.0710113552605646	0.176901937967221	0.180039567721266	0.256023677604696	0.117139578667096	0.205523313457421	0.188486055385554	0.179198311443503	0.0109568891947983	0.162087394565804	0.0636807016168349	0.167166387280203	0.20368036592156	0.198808100528705	-0.0521200073235297	0.265922367184761	0.0162019139975498	0.258187794503178	-0.0179748992726775	-0.0298177164306727	0.223228972417754	0.230963748142869	0.0625881256939003	0.363365303886863	0.212140427386797	0.173315418708476	0.216989728829881	0.305449990861624	0.0757073611617432	0.157862964059755	0.256499379288355	0.0448222533042071	0.155440766648054	0.303021297520717	0.179654121377984	0.296351307908642	0.348592238345508	0.407468494653319	0.285546841093969	0.17548855065186	0.216555152827398	0.225041224627518	0.217695530827561	0.167369614694376	0.189404896060594	0.168605079119222	0.0945001607016375	0.0874176468144148	0.224399685957161	0.307850130649544	0.366959377810221	0.221399322742743	0.156495187445135	0.239965391239231	0.300433617677775	0.444172682190137	0.172779831191493	0.492857780140593	0.352718683400017	0.467190046241649	0.351744833008333	0.319349837654941	0.0639438831552847	0.128158812659451	0.329352726911166	0.240506088558291	0.358865582790097	0.371976875493794	0.145944485656622	0.1542771458319	0.447889972124708	0.102455015757142	0.0765956098062603	0.0900698669519081	0.200027844785381	0.122909252265846	0.0919036903581112	0.260153956787059	0.2978724016718	0.242232258572974	0.252193823329577	0.00181715685997631	0.103989093858119	0.0504800912924002	0.158511639886918	0.196829915920954	0.111101886309647	0.130228594761899	0.235248542523187	0.177818092413042	0.0845413180454663	0.357991308683103	0.420978065569879	0.130867262220024	0.201950030617783	0.330964331454846	0.320972329326879	0.304711306208172	0.209184684283668	0.251984890821802	0.245740426182634	0.25868131047713	0.164200068731702	0.325352346907501	0.524961330318019	0.486768023048099	0.0193659589177144	0.080626434272545	-0.00369219407445861	0.0652280548985197	-0.0421586900823894	-0.0710177462823693	0.0709121844788282	-0.0913964074492803	0.0647238299108856	0.0792251800684821	-0.1611443882529	0.0788259429995863	0.286886609204342	-0.177767365862594	0.00276021598880676	0.0777530653002335	-0.0491470743514054	0.0613800806762134	0.0627136152666776	-0.0347922854060597	-0.0180709367584823	0.0798474172175315	0.0687345585376218	0.201297554964661
ENSG00000269364	0.0446619134403891	-0.0511986619787961	0.0679212804131876	-0.0768806362545934	-0.0738994674316496	-0.0567355906106132	-0.0281764287035039	-0.145128793669429	-0.0104113301772598	0.0402539856591865	0.108366928262132	-0.00629378720076973	-0.0674670479982271	-0.0392956488962163	-0.0544968837424826	0.0973989272062441	0.0986473280107957	-0.0224425134506031	-0.0494379688639665	-0.0240886537065921	-0.0428630620608611	-0.000781327303147637	-0.0137241891744272	-0.0618318608494868	-0.1246020273516	-0.016701493066123	0.15174950479633	-0.10784153654967	-0.0595775123616468	-0.0613171553191571	0.0652477787501532	0.0328920797868194	-0.0747569504176056	0.0307401772143547	-0.0574126761446698	0.107711934557764	0.0198515426872595	0.18517677399727	0.0475269966615736	0.0413592385898575	0.010302936354496	0.0242757284655853	-0.0129095218717787	0.181831711902876	0.0862354367352091	0.0622406170918072	-0.160915525799214	-0.107050682044252	-0.0503553034742495	-0.00244023634468636	0.0292678155473832	-0.0630527237864826	0.0294081180775665	0.134582154871834	0.34427293672127	0.0924802194933836	-0.0287433162844826	-0.162660466549015	-0.016962389637356	0.0152720402030996	0.102259426195316	-0.0519638268035625	-0.0262403471934165	-0.0191830784276394	-0.0478736825171245	0.0794526277222183	0.105507500006581	-0.0166230064379823	0.0173413072176712	0.0259273665556704	0.0904540217178104	-0.0287546349867069	-0.0713184043595178	0.0659345409419883	0.0446726445830229	0.032481458525316	-0.152566219836444	0.237042026639256	0.15134520721885	-0.0479075979248775	0.0317673706233543	-0.0660113331884992	0.0545887759392287	-0.177282569317789	-0.0351541340690607	0.125686380540634	-0.030454380988346	0.054932322706823	-0.0101264733222442	0.0738153197359694	-0.133819246043441	0.0510015615330699	0.125506110742126	-0.0311199183380806	-0.00493929256579222	-0.0685540739684769	0.0637281677516284	-0.0591138604567507	-0.0346122404768493	0.100315120386734	0.0726671850374585	0.0442299775798173	-0.00672390377898012	0.0285592088244762	0.0934142725604874	0.0358567827398589	-0.105371677865803	0.0443444390259797	-0.0250293775218259	0.0184358282680113	0.111787999822897	0.218517589159541	-0.0394311714272434	0.00670661086175858	-0.0201114643237471	0.0124894141042237	0.268833330977748	0.195848934892437	0.0403047003195247	0.103771313964242	0.129324928121085	-0.0284863559837296	-0.0300256602225216	0.141374134373456	0.0285535828274091	0.0291368413117556	0.119014938009423	0.0407329320424787	-0.0675241228626013	0.0201289889725949	0.0809677324314889	-0.017555264233357	0.00339855247742057	0.0180484767132952	0.0827486690847705	0.22393446131509	0.0566430487439848	0.0647151328013901	-0.061497870575503	0.153925800725691	0.00433089716942502	-0.0149843963606984	-0.00063253968320546	0.0831804104544383	0.225720625059146	0.147818528419744	-0.0821082453836422	-0.0246563391196318	0.0650236347003432	-0.0281352436826239	0.0951489146092671	0.210155774035281	0.0616397843653763	-0.023070365638477	0.0260252580395039	-0.0519508162449593	0.0298204832869251	0.0914166219225454	0.0628660743324381	0.022274934213838	0.0242173003186788	0.118878539588311	-0.0654721076706382	-0.058279153699451	-0.0959340222348048	-0.0859938167705799	0.0765114580505292	0.136785900471762	0.159043597075724	0.303179075852654	-0.0907927496728861	0.013437344231451	-0.00118963416303133	0.0898701897249926	0.163082694397239	0.111777396083456	0.202598879891234	-0.0143029236492856	-0.0556504453015039	-0.0619197543356632	-0.0809951862729364	0.036029249251457	-0.0854715527975602	0.0806805427724629	0.0329567609489112	-0.0244229609764851	-0.0597272005425996	0.158572269765413	-0.0432177006259065	0.0842782525311076	0.048787335488799	0.176684593623067	0.0582227384903252	0.0436422626080576	-0.0144744542664167	0.0209034209475013	0.0074506567446091	0.232052761405959	0.0140577389711214	0.0538359882008081	-0.108986536711254	0.080110387690984	-0.210653726520788	0.13941733512883	0.117022833701289	0.0513456573685324	0.0944996368529421	0.0930230450472124	-0.00554323162568303	0.0948616679451523	0.00104474798610608	-0.0511557499104405	-0.0401102746112004	-0.0354903785518661	-9.07589571250081e-05	-0.0421639195841762	-0.00736442864878866	0.0151993209921645	0.0279166663056643	0.247245898822377	0.11121531668899	0.0416079670898808	0.000108600881478639	0.0190785882907598	0.130485870551437	0.0280260940714695	-0.0307095619806996	-0.0405184561560888	0.126597485155997	0.247717385506884	-0.00275734211482319	0.0178463473379583	0.455481230602397	0.0329758589312772	0.0535725218355057	0.07737652828391	0.32056858977464	0.274726262799671	0.328044606825641	0.262031232965866	0.198273722314745	0.142890136202329	0.122707479237173	0.112236762058149	0.0468928589309654	0.0598514507351776	0.0277652837501535	0.142309122658077	-0.0356831389504262	0.180192874286205	0.108831160174532	0.133840982205999	-0.11088846288023	0.193288059808004	0.423601955976219	-0.0247622570582347	0.191773144135342	-0.109655808757472	0.0451945679683626	0.0223116980979623	0.277820082841705	0.0678258538183367	0.0870051877568889	-0.0415771998547941	-0.163282335165384	0.0909333678077207	-0.113909199198876	0.113237470757078	0.0448071677078281	-0.00685088285898974	-0.00728276603320011	0.108478532192367	0.273297313766656	-0.00123904163433639	-0.0353981754654665	0.0210453193876238	0.090961574248746	-0.204110363909369	-0.0966101000869981	0.167174218832436	0.382584567936843	0.204479297294781	0.0470831383594174	0.309803143813222	0.156314689799955	0.1025763564893	0.0115323840222026	-0.0411275489459141	0.0251023459278062	-0.0352857360086814	-0.0344823521825411	0.101594254270735	0.0537062611522238	-0.0300138690573426	0.0308941983993614	-0.0535644688089937	-0.0124402097834004	-0.0419774235240027	0.0893630577486547	-0.0206324053857659	-0.0761251154271548	-0.0641547420027839	-0.0245658267074179	0.0830545850779043	-0.0499343529369135	-0.0432352951846772	-0.0439665839226828	-0.0021525565459908	-0.0338657054934197	0.0204877911075171
ENSG00000269374	0.0473558800573362	0.698973371085911	0.0920227552201855	0.687621901165097	0.334719443637538	0.338382924894979	0.372716897612986	0.29197451776781	0.322032511195444	0.362037843461025	0.450252502026262	0.523251103099563	0.716177009398994	0.549913152241324	0.308781214736387	0.313821782456591	0.24831871321251	0.597987787559767	0.391871097928029	0.32306824848568	0.345291622899269	0.325356459665576	0.360226864540822	0.382039502036143	0.285567687054074	0.180233178504815	-0.0319591047510917	-0.156876808016412	0.0887933212610994	0.146921027037005	0.167028384132929	0.0979507990683374	0.152408532177894	0.0960139598451178	0.123607187285114	-0.00125137358685549	0.00549583176686283	0.11328698360031	0.24188386152356	0.0442862106086987	-0.00671814662021728	0.243225071835556	0.0315288165442463	0.0692686866160404	0.0626491541312678	0.101685264204035	-0.0250570395719245	-0.0251211961940523	-0.0214576980396568	0.0568589436471496	0.596134493353782	0.238365062049131	0.229485171449962	0.312965968638871	0.150441010594178	0.293293081907329	0.405459809616245	0.51324272449043	0.424881013484382	0.601092051855685	0.512773198595783	0.20884728436332	0.364550831948694	0.191989205023253	0.535443008157076	0.340254670517504	0.21902022968607	0.259428582158149	0.24548485743307	0.329658089352915	0.362512390616959	0.369231357050308	-0.0127420347111611	0.158361591399861	0.0623024355689903	0.0777904305363895	0.182082760098853	-0.0186216726712271	0.0810480469373794	0.0646530796821975	0.03192024336044	0.202672973439547	0.106064020381428	0.0628002914948992	0.106219584873428	0.187247408047447	-0.0139549105272613	0.295763249912088	0.327677685204245	0.380272359178569	0.353636383202082	0.436002383671491	0.426233089473248	0.439352408048947	0.638129486886941	0.610400815127159	0.332531341963794	0.387671004688972	0.359411324265951	0.431841393286407	0.320670812076121	0.154533649541332	0.298552575177303	0.245287861201316	0.482285306284146	0.352838227255958	0.314618078964447	0.17799232901952	0.0809155438020389	0.342172944229763	0.290307406451693	0.273375612869324	0.207655468737352	0.311745112073193	0.248966810183034	0.279120636095118	0.154089739654542	0.0694561011272212	0.251821792233823	0.427852669070089	0.144759927404574	0.19230995017984	0.177349577921574	0.326581341984132	0.342391772095204	0.318327059011312	0.27252675725922	0.15796378210168	0.170417401394022	0.211957371351118	0.272754737575105	0.215772988058031	0.3527765439647	0.295040178886792	0.22969515210288	0.110671184887533	0.120275026701866	0.24568060485041	0.130320052432919	0.238736922921401	0.163640759437347	0.300937705805316	0.268625863438953	0.347012971536429	0.1516996688878	0.202922519712251	0.249425459875715	0.144868986169223	0.291687699680942	0.211308514363221	0.344641033606791	0.385840287461124	0.17045966573397	0.0285487850378897	0.120305165936606	0.209269060007728	0.27690607084233	0.0847394064159757	0.164721948470891	0.291330912082314	0.233434970889935	0.335691646635558	0.211856917804413	0.0112364070793426	0.291565313693359	0.245379153927635	0.340044032458718	0.381155767566916	0.284880814148636	0.171704145746033	0.202710065699238	0.271179738778754	0.364096034490431	0.392366675606878	0.385534035194373	0.351588130467445	0.235248142928376	0.184188254231062	0.411126462800749	0.16361466286701	0.0981041527153844	0.174856166896078	0.250153362196194	0.52813957098723	0.240794820392237	0.408713374207434	0.365876862152342	0.164622981325995	0.365196736437113	0.200243776273212	0.365477751813346	0.246274476835952	0.105861929161391	0.252665476007284	0.202894569818037	0.290366599293109	0.130051236318901	0.239612963401213	0.246947138446487	0.327374313296733	0.350652385139002	0.3214130416942	0.222690407065649	0.285381903712258	0.293009489051139	0.518824004030732	0.330880018969077	0.241825652569173	0.462602674633247	0.223937658245703	0.342851078420659	0.075790127296979	0.203834722835618	0.183994524157257	0.230281239063834	0.21122401075732	0.195518719323486	0.147867172443457	0.253353171990916	0.441981195315702	0.305285690272859	0.38451807252282	0.225969770287557	0.543578509528094	0.340096548338152	0.296369731062966	0.296710869759806	0.250844282376753	0.338087384371024	0.352009846697004	0.192888485797677	0.206074511889938	0.503059307001272	0.355527898593131	0.307016477227983	0.309067895302477	0.108474822754925	0.34434931901899	0.428853707511344	0.193914606352894	0.384246182259152	0.11358364102374	0.277888337237677	0.138883406469633	0.180673007575221	0.259306416803235	0.225605212522607	0.291066789743617	0.129102146882012	0.0963708363222531	0.227312511893933	0.334122652951189	-0.0498898467242039	0.263561514334054	0.382498627035295	0.143226861728788	0.0809278912690111	0.197607338003629	0.108957323696657	0.320912508176167	0.181748081749778	0.293517316521944	0.23872996808335	0.33367456985312	0.241201056181221	0.270344382516531	0.253234539423088	0.366644128355629	0.0662568078611984	0.230658977318898	0.159735915179781	0.249195615145175	0.423918625469339	0.119627446846327	0.167670866494425	0.224976199940506	0.137666233338217	0.121239083674005	0.283635421501433	0.175709942328647	0.355991922658458	0.230807163613732	0.141831960907127	0.417988027927551	0.219067025308075	0.375599207199968	0.183713921821162	0.0429528381858571	0.149008701629929	-0.0105847537235014	0.0951628383920582	0.0633136509277619	0.0816616599978584	-0.00479049765279032	0.215285979052172	0.110639301105025	0.160005036310256	0.144156447647713	0.0856827663029092	0.0824261294971637	0.0304258008900129	0.168584168188402	0.179260837092629	0.116537905878035	0.157629477363948	0.0388885385275885	0.116498994848497	0.0617833752512598	0.0706612657480838	0.033128197527452
ENSG00000269404	0.186843195846506	0.190354866510754	0.00538312147544757	0.102183116546353	-0.158719819874451	0.0617546426892347	0.00987349456204514	0.0107603211443209	0.214204515152336	0.288403855887614	0.171833687379114	0.308703336529403	0.319973747931613	-0.152941455927271	0.106498210488533	0.22299569862318	0.148735598424411	0.231036140459702	-0.0138782539535396	0.0398061153992488	0.0470911864968907	0.109741411423765	0.0323803214844033	0.212464013964876	0.0876551220961511	0.188915087690461	0.0248792609848566	0.287631390299115	-0.0701362312335272	-0.0362847370196143	0.223504779192137	0.0629340987711959	0.206592950005577	0.0408762288542926	0.0322872921861384	0.0437745634454609	-0.0200607187659833	-0.0403532067325031	0.236870379577892	0.233216979075021	0.0623665143848546	0.0662774943782931	-0.0910806183891234	0.112274205714443	0.0301618916393363	-0.038000368948655	0.28943862427629	0.149849194564171	0.0180853942638604	-0.0401404998818674	0.114796857040294	-0.111678699997126	-0.0496209385724742	0.160764239822816	0.0635858642983094	0.134752413315502	0.0992001359189335	0.279287990044825	0.225279863226109	0.255183322214168	0.0113630548771714	-0.0649638648078324	0.0423481303002503	0.226366610044142	0.187001537996285	0.0572879596854145	0.0896561645876617	0.145781601497337	-0.00769396432487432	0.000697052272407909	0.193284584817491	0.226603793010677	0.15941459138311	-0.149857216078945	0.0331203877410786	0.0659351168857322	0.0306565809764009	-0.077899430193063	0.000282799242060587	-0.0219463288028431	-0.00615186211102531	0.0763639186284571	0.0369262685017586	0.0248631852702249	0.0585529039753866	-0.0698089410805571	0.165315517387442	0.0631580683901791	-0.0232657947761377	0.194268412503985	0.0980335211262753	0.138595555754967	0.24234357725056	0.126201410246336	0.119778659893165	-0.0339767556101326	0.0911351870888474	0.0675057822714182	0.126031344689122	0.0954613659098125	-0.00974494230738517	0.180621866316179	0.136624343310811	-0.0287937828693305	0.0735502420885357	0.0786065725246479	0.0192773891168287	0.0575662753766266	0.010428237920514	0.233102443642986	-0.0187528370120817	-0.0183024659139711	-0.0761245443163637	-0.138990922773071	0.0519694317724252	0.0836499760879678	-0.108735268446391	-0.277885423358113	-0.194859074130085	0.0598252913064915	0.147977404372509	0.010201488569363	0.0508095698527772	-0.00184402937740513	-0.0857656972244082	-0.210266736791473	0.0043312492340448	-0.210760658385589	0.254218055616473	0.111651541261544	0.188874084570485	0.0229805644189351	0.0677147690601091	-0.00942604943626566	-0.00349628109572585	0.0198811356295437	0.047102035989602	-0.00860394927299252	-0.0295634323519962	0.177004108447087	0.105238009378516	0.0662286068187942	0.0180830453483442	-0.098679741901907	0.0325396797637097	-0.0318579221393386	0.119871794515025	0.168101719737876	0.205964361169321	0.123134875490012	0.199156360408147	-0.0544075825386066	-0.0521790024659824	-0.00474858987679108	0.0815013103374531	0.0580513622270424	0.108354151183315	0.296460024987139	-0.0317739459167724	-0.136939977229666	0.194182709709701	0.101755954246417	0.0184181841271619	0.0219820948568865	-0.13999226932975	-0.0764058402448896	0.0921681144417758	0.0294746384451552	-0.389445577702124	-0.126020290852643	0.34491446095394	0.0771015446122807	0.162386441627913	-0.207809011615016	-0.0566884360781104	0.382962393926576	0.157124359293601	0.2084159442339	-0.0724025483848279	0.290797213285425	0.207711224369178	0.0544560159790568	0.0204876536685599	0.368242392514835	0.239252285086859	0.268169649335606	0.0110060457910029	0.0835893296034779	0.0989210584806255	0.040476816951694	0.138369922275929	-0.0277697764308249	0.293625056279717	0.0796641731366895	0.00793773610343424	0.156209431960674	0.27731611533682	0.393321013688518	0.0890014356850095	0.0491016082513024	0.316895140618195	0.123852672532041	0.0596803957797822	0.129419438408057	0.338130254985378	0.243660218429689	-0.151486569507313	0.169767802312675	0.143569036734635	0.247866251674954	0.10740392496573	-0.141334018504891	0.0361308053888544	0.00835393642317191	0.14130835763877	-0.000432864077139869	0.215282606581244	0.136247589472937	0.151838334052248	0.0513416066883812	0.113645628638157	0.0819687063626922	0.126492992628834	0.163506769180712	0.0506018620337288	0.0691127672191741	0.0839195019007333	0.00785329261403371	-0.0323011903406422	0.135544324630777	0.230308828323492	0.237376720830773	-0.0323555305458903	0.0431906565464487	0.160958344151181	-0.0568600817468679	0.0151802148010233	0.157489457076889	-0.0746117000856508	0.204649188824241	0.0174709672155175	-0.0525658668701926	0.123049406489993	0.134364595377732	0.00101401199578118	0.0271064107553809	-0.016299111448201	0.0122142693669668	0.237944577186897	-0.0958272505512873	0.0554067198046436	0.10104085477782	0.137610110635595	0.0385307023211058	0.0766975233623185	0.151623268036886	-0.121338247018354	0.226239057301702	0.0523478368019703	0.157093191983495	0.0840255472161248	0.119553445778308	0.106173265762317	0.0399568530522047	-0.00448128454626336	0.05955939500591	0.216334885190525	0.096974270428994	0.127282773652903	0.029606737029255	-0.0641112390748911	0.0445762535452852	-0.0732162692289447	0.0902175472692916	0.00734892652888998	0.0914348265320859	0.238561039818201	-0.116350602406484	0.0112097580430716	0.015883768271956	0.0132654007045488	0.0691419208242114	-0.0105002080914001	0.0107474259931945	0.0864612739216613	0.23032516396884	0.0887150408586541	-0.0355776752868517	0.0822101570699233	0.179046137759887	0.132387293257235	0.119624365791799	-0.135626827263136	0.301800490572789	0.460858535174064	0.218953731445368	0.220047738573437	0.168894331508911	-0.0271040539118001	0.0739998970295122	0.177815602757901	0.0627971623752604	0.108440288228756	0.263353116106004	0.437189337124274	0.111037600540404	-0.0218551588337125	0.126823278389454	0.0667213166360214	0.125456448905933
ENSG00000269416	0.128812499320602	0.0490414416467172	0.114192510817598	0.0630221716140153	-0.00191077270575239	-0.0098959799183457	0.0641764513534808	0.00381679702597016	-0.0776605085711102	0.00011362399384516	-0.112783627331142	0.0253441288530861	0.0761870420896893	0.0511321345908697	-0.0556725067719769	0.123027141224083	0.0789472480634793	0.107195902105744	0.0162321771181659	-0.089982828966453	0.204564403353624	-0.0194116632756161	0.0665962534977297	0.078636768850127	-0.119937759165892	0.0166210240425359	-0.0203142797587433	0.141803125561348	0.0245758920393017	0.129747355246755	-0.0607978157337278	0.121721519588802	-0.0400978839308268	0.180691980958118	-0.0378703933850135	0.05960978620473	0.0723627536425947	0.0475920306117747	-0.126148522286363	-0.0637746004245296	0.14991522615705	-0.0121976843653357	-0.023129654164703	0.0221298165514376	0.107599116092628	-0.0306098708058227	-0.0491145220398363	0.14047307529312	-0.0329743030148672	0.162849596815037	0.0176310676836151	0.00262604685669675	-0.0237907113007828	0.0461335975140397	0.140212076824987	0.0837239924286115	0.11509198547598	-0.0317753503753931	0.0132584481247447	0.0531299567399881	0.00530663467605916	0.0618845456192837	0.0725184052363222	0.129819453556355	0.0312109963924018	0.109511661022616	0.0390519834899517	-0.0364266103348958	0.0722336374526494	0.0443268060020005	-0.0771686257485146	0.0166357719621085	-0.180426278629574	-0.0870862867623283	-0.126816072189646	0.0723861790871306	0.0422345057861851	0.081256792702653	0.349987235289062	0.0144841999527647	0.054026731238346	-0.161122086542314	0.205163162694523	0.306534016364151	0.118414414943158	0.0108647134908294	0.155060635739278	-0.0790714665041479	0.0612732722259773	-0.0855586877413006	-0.0784369949531944	-0.0305665488205607	-0.0891527252095719	-0.0141955423949861	0.0373670920473482	0.00378258114330226	0.0559420512527418	0.0901425637691672	0.00241642531297318	0.13197072363193	0.0780113189629702	0.054865919102308	-0.0170399116460045	0.183592078459734	0.0231850552834891	-0.0709408218828391	-0.0165777137484197	-0.0802230111749719	0.30198712063036	0.0402295880019876	0.232504170164931	0.168976035299621	0.0294150778082111	-0.00725130590437664	0.0475516742082355	-0.0673616254446694	-0.104894983984753	-0.0626583350079954	0.0319463309356217	0.196632902419154	0.0340437047105831	0.0220834424650247	0.0217422038442767	0.047375407107274	-0.104142717204975	0.092159558723445	0.061278469024239	0.191660908679686	-0.0245607059673981	-0.0105978573095747	0.189688868077709	0.00335285410242928	0.070037051646843	-0.00141701656322084	0.049314129295661	-0.0170266499929027	0.0657141503030993	0.164294918911285	0.0292152871286966	-0.0234196951538891	0.00614711886375014	0.116113941870277	0.158234649517761	-0.0458267612198078	0.327231141423311	0.222091558838853	-0.111957673065364	0.206292002081518	0.0279495619931785	-0.0349609305727025	0.0215913605806784	0.120484250162259	-0.0508349163883171	0.16565568713637	0.215301438502056	0.132080769954736	0.0604306457083156	0.0817463869520648	0.104480159003214	-0.0312740324542445	0.151693731455793	0.00278218382771484	0.026295839286802	0.114732110343201	0.109259667367692	-0.00543926432543762	0.0706305151461112	0.167167913470741	-0.138361813143884	0.318382007908761	0.0562987262024415	-0.0845685356993245	0.0448946576004008	-0.0722144430794611	0.0522132468639749	-0.0493034201873786	0.0934575069505603	-0.0860728919650854	-0.144563065061276	0.0336410006777576	-0.0935475265175083	-0.0811444358103583	-0.0987795387859627	-0.163588503464102	-0.0320679183918251	-0.0155275848194256	0.03798405210917	-0.061574265871906	0.237582879903013	0.142764489845398	0.0178625669088531	0.116547872067343	0.159395590662174	0.110793830322994	-0.0363561436180897	0.125926811365421	-0.0978175394463277	0.0936808041298852	0.049779105690115	0.0857146381411743	-0.16828769372561	-0.130023780241064	-0.129083463013559	-0.0290659893627571	-0.0310065411615733	-0.0435830672709418	-0.0305280251040617	-0.0155479445404403	0.0823010121176909	-0.00349462577546138	-0.0320738320268028	0.0888490808151521	-0.0890410373279902	-0.0193433517750745	-0.0191843099438653	-0.0510207089636951	-0.0838738221739577	-0.00324667418126773	-0.136249943120151	0.0845864593128911	-0.0217560044354404	0.194195932769906	0.167366179743608	0.0964327383060732	-0.134203369798581	0.0703218126832926	0.0786896659545796	0.0666589055081281	0.0692146613986624	0.172906562979518	-0.0138998521688705	0.0131336777278491	0.254903559504306	-0.0249297383839894	0.0671488319731648	-0.21779032171471	0.0744009322327155	0.0616245739171678	-0.0181394399577446	0.030284904645134	0.167296977351161	-0.00935753106777468	-0.0261346622281991	0.0383536355687211	-0.131653580479884	0.0632408415740895	0.0543054085295525	0.0171106652242681	-0.142042790845864	-0.0298135018165774	0.265510774938222	0.199991110470952	-0.00417036549427946	0.341853479785795	-0.0928397364690168	0.184129773141475	-0.0493577530964181	0.0343247608544795	0.0602592448792326	0.0719063970403439	0.235713346483032	0.0196580480353559	0.114618364651432	0.0139478529426096	0.138333885055899	0.235938448760388	0.0556826190305939	0.0230949771724876	0.148576024161607	-0.0199802675832086	0.0408098378264993	0.0410959576380474	0.119920989190326	-0.0405244883215127	0.17701130312345	0.0485625677212719	-0.141510672650974	-0.120616965967394	0.0928641023641495	0.055230306337661	0.00197240272126159	0.120742559827722	0.167879695995301	0.0882071689594743	0.0792263456036869	0.0963614884399531	0.0532901309350632	0.031712648247327	0.0342590132078415	0.0231841317970589	0.0786182762500452	0.00969091112647488	-0.027625763670114	-0.0656451836482428	0.0773053650128672	0.0337727608930228	-0.0111307284062857	0.00331514784843114	-0.107716550998448	0.0287272962485867	0.0684476672253108	0.0350759551751581	0.0387324154658803	-0.0351911636355257	0.254490373871023	0.0159468674257405	0.0463969978804615	-0.0208044875140379	0.00970613983350952	0.143759929174799
ENSG00000269489	0.0187181399269227	0.00288553307437069	0.0413579367069688	0.0515963170601437	0.0730191672811241	0.116978564443634	0.0150543806203515	-0.0272995681662212	0.116221214194917	0.103237145388683	0.112931270355126	0.108058036909407	0.0757893516620516	-0.0350879164785937	-0.000169273854279231	-0.122712333685307	0.0019729465086327	0.0859198948315629	0.00071666226333101	0.11731101979187	0.0400637130195624	-0.0158241416557591	0.022375541540644	-0.061973186136507	0.148331215909914	0.00455593747880631	0.0624841460595168	0.046272748040567	0.0982338393567607	0.109126988244647	0.117520857901175	0.134851306423231	0.094162756515669	0.216778601380481	0.128717399579731	0.0757585035611439	-0.0763587927963713	0.0372050003066134	0.319151844556351	0.108753790796133	0.0701624850789713	-0.046588838484763	0.141305419993623	0.0974109105076194	0.00445239521475986	0.0624883421219047	0.0642627484262621	0.159486658171396	-0.0254783540795398	-0.0283037708789737	0.0403670442663565	-0.066478982896804	0.134093157130795	0.000215291691046146	0.00557037093029932	0.10235360325947	0.109172116491726	-0.195151990092442	0.0540262551306711	0.121925755058344	-0.146311398537783	0.0465228551678309	0.184460855665657	-0.0375486693292355	0.0260599818667879	0.193099721610393	-0.044266051766799	-0.132049354770309	0.0868498362974549	0.042788106632917	-0.159955807420927	0.170840456000294	-0.0656121224034604	0.219302869335499	-0.0272329393591864	0.0178975282998413	0.145245046038383	-0.0543687198802562	0.0805537707496154	0.0923072368690791	0.113776180685175	-0.0123659534252548	0.1819533406212	0.0762520650605458	-0.0363272425543057	0.208144840820999	0.0516538834825448	0.0240148007101176	-0.0340222882035877	0.132786892070196	0.0697265566880186	0.0779243889395815	0.0178040682800705	0.0415264869867302	0.0876506384136287	-0.0105712814938051	-0.175795733762118	0.0737596482883004	0.0800867978316059	0.0396901903268149	0.065262601213993	0.0500879039168863	-0.00655918588443702	-0.00133009555415569	0.0455883654240702	0.107388860573785	0.0291012145368549	0.0433847218799013	0.128639322942547	0.268193405906535	0.0817282945010448	0.252379824294967	0.122123986518344	0.0542418378554855	-0.0427727216861359	0.0691395795882295	0.102863139829964	0.274690342994661	-0.102308928697673	0.233959521698565	0.15362949899065	0.0721422122648663	-0.00553351082656892	0.0925340167492854	0.230072586644717	-0.0555831931488083	0.167158994775279	0.353319637938338	0.182428060083795	0.0232902799796721	0.0396705936499881	0.151767199594472	0.164884213977413	0.040182366815053	0.091175218780092	-0.0239166370413774	0.0743617109903992	-0.0239612240627235	0.150049745050331	0.112935119306275	0.013977384901178	0.0339860513568476	0.203542838528794	0.260271183526687	-0.00742695885848637	0.114171597054442	0.140126285550543	0.0970799871507417	0.10607649207781	0.143783230550672	0.0627990787063186	0.000267130160188048	0.0178964200702122	0.0545375103777611	0.120979274598577	0.041409384187668	0.180856680045296	0.241610492405102	0.0163648639586956	0.0122650609575524	0.155416929895603	0.128531503287747	0.0468546201052677	0.12190245832214	0.137799077712064	0.169786421241741	0.223892912865316	0.125009615174427	0.103303593503472	0.232141688122729	0.0599980877928929	0.186533779113563	0.213466965467215	0.117240847257779	0.103407080902702	0.137245196391265	0.225591921110912	-0.115051628683516	0.421224906099576	0.0272521077820842	0.0201058768710303	0.0124794155818115	0.180993988963455	0.033637539001184	0.117571095680338	0.134958807665739	-0.0719158194826545	0.0363479124496469	0.16406740092221	-0.00198980790856547	0.0176468075248884	0.0313467287933434	-0.0796479307347556	0.0949677074740315	0.148752352780814	0.13449716056679	0.0623761575509813	0.0810259869520498	-0.0942768284810932	-0.0529137349470902	-0.0998249961130156	0.0320361789411922	0.109337375940812	0.102697716337816	0.0570671510463513	0.100259462915978	0.0867012345612312	0.044870258324042	0.140310501463899	0.0988039501380647	0.0731056011297166	0.126807757748454	0.0771478985074853	0.0351301880808238	0.0544485129479391	0.209408104012742	0.045699017625939	0.179702357343685	-0.0414058074164794	0.193635705592915	0.0798026697590604	0.119565903497399	0.0385464974032469	-0.0108816065722708	0.339999280866642	0.105579946425069	0.0530385267634632	0.211838752360847	0.161996245610573	0.175064759549109	0.101477455751232	0.0761940016238652	-0.0233881257782133	-0.0530975863066483	0.248895021033761	0.0705077945107296	0.000772277315058255	0.0255642311189031	0.254351090672672	-0.0696462005790961	0.0215976067910218	-0.0465353601232336	0.00348091031871676	0.174888843174553	-0.0803081200587454	-0.043409957118325	0.0497973981873813	0.24605348762649	-0.156120031995754	0.318560554677646	0.125736520538515	0.115243671559051	0.123577225755022	0.0726525468933087	0.132573412971752	-0.0775116634230746	0.327125435757281	0.292019701937948	0.0612853034376939	-0.0179389296921699	0.0872581415163948	0.0339676823462907	-0.00566640017020757	-0.0279497911576597	0.00306865863517229	0.00418627785803706	0.10561020671132	0.0464230291001439	0.186894429575988	0.0842815687606317	0.220539176340657	0.166719401455385	0.245308652775159	0.117039901410436	0.0778591992625064	0.0134964232760834	0.153387308286727	0.146840257787611	0.0252674914287576	0.121030124957187	0.0277140959766761	0.207239899788425	0.0630350269880362	0.18357936497781	0.0963331524737756	0.0959470448089725	0.0245807995513933	0.0284405141941517	0.053551474731835	-0.02300917357674	-0.0589830870895727	0.0226860677579546	0.350901548425281	0.111065132176362	0.00729106862807093	-0.0394332572664126	0.0668383609913307	0.0537332402896042	-0.0122838061195773	-0.102359014207406	-0.0114679601533468	0.0196124745246728	0.0390335369178447	0.0191001841476421	-0.0437423625835773	0.00221419185694868	0.0171276421532218	-0.0765407761050366	-0.0577861944467802	-0.164337693021763
ENSG00000269504	0.0977068112217312	-0.0304787048616128	0.0351389555641466	0.0431908680598232	-0.0365253470898171	0.134336070623147	0.0129548655791502	0.233696812523146	-0.0405832620477875	-0.0627927629360546	-0.0912206361002857	-0.00245461596103713	0.0878676345810189	-0.0535085206966521	0.0255442379554133	0.0246193751922119	-0.0151797158154523	-0.0201886423199609	0.102100262811816	-0.0479641728101679	-0.0700564836716159	0.0100036783549766	0.129969687257731	-0.0122921201459984	0.00923175996600651	-0.0285211666082325	-0.0277164990394915	0.0203391661510527	0.163992504185719	-0.0865932603706258	0.0623988547751727	0.0191979903804944	-0.0149325026289855	0.0949501644429551	-0.0492523607021067	0.0100693704873256	0.0798828178476024	0.0210728781089234	0.0351024081040766	-0.0129931269022648	-0.0222750610335372	-0.00934085085681027	-0.0377936719684224	-0.0457044889247056	0.00929174477831098	-0.00497431439882203	0.186232558601059	0.182282394676293	0.0193704181811543	0.113659281782854	0.017440132851503	0.0463467103354047	-0.0212215450475066	0.0750841821118905	-0.0574313423074575	0.492266526940044	-0.00508141957291506	-0.0499203167584078	-0.0088452974630108	-0.0414687261693866	-0.0618143633713942	0.0866637754292942	0.0140020135235102	0.0324992339657601	0.00213850085701328	0.0281926167197082	-0.0370926020484264	0.00748766075118726	0.0721069361584094	0.0551072763860689	-0.0486481303521499	-0.0677886501691874	0.0420313539014732	0.193838632168094	0.173091104374259	0.123056113642613	0.139910137527804	0.00617521314631275	0.316918840201198	0.0200367600289194	0.269231842805507	0.0332642042438123	0.0968566091880982	-0.101952235230279	0.110866695753443	-0.163550854858091	0.128578229735513	0.0280932254965024	0.0894164639590262	-0.0329249627310686	0.0515012475384966	-0.0187304325862971	0.121187613658006	-0.0188047955344904	0.033640964383178	0.159980583319686	-0.0401379905278501	0.0699751498549131	0.0241216942442914	-0.0471260147504594	-0.0263531676211033	0.0544208901409389	0.176682146348026	0.158868564350291	0.00290385655930125	0.317457610717566	0.022606461186862	0.0276422358005986	-0.0389913874603789	-0.0353250454306955	0.0370207972721441	0.0694507486875594	-0.0336447518857213	-0.058148970721307	0.162578691526647	-0.0343768483686786	-0.0237155626747895	-0.0917571656556157	0.0518513107289732	-0.0529288830608188	0.0783940624754888	0.070785888380938	0.0310072359903779	0.0883073171392161	0.0413347406032436	0.0240762722498741	0.03422210137886	0.116265663017075	-0.061824732741563	-0.0140461875887491	0.106912409686031	-0.0178704273103772	-0.0106512123897544	0.132419761465555	0.144672221917903	0.0239718801191002	0.0666295951312039	-0.00105159876895394	-0.0298988990498227	0.0405502710691207	-0.0738044155178447	0.108635894966869	-0.0204706794035555	0.153917294024121	0.447770479232362	-0.00411113651816146	0.0430947138205283	0.00685882757086993	0.0247938010477788	-0.048872586794538	-0.0119075490220881	0.235943436726221	-0.0748352854598107	0.105348384991622	-0.0134783042537156	-0.0351920355854594	0.0218514561481782	-0.0159532287636656	-0.0854736191796262	0.0739731108667927	0.0759979556545988	0.0481871582644842	-0.0444666988242492	0.109640003104835	-0.0513698261394052	-0.0596073840008137	0.224416691175856	-0.0848852754294707	-0.00231843586075527	0.0318299418332432	-0.0290125349497366	-0.0271051300339063	-0.0408385009539908	-0.147795150852407	0.124383023918597	0.0329326432785256	-0.0612084315004557	-0.0163481550960739	0.230355654313538	0.195199940602734	-0.0461832999392136	0.0728415054094089	0.106269206659447	0.0495033470695647	-0.0014888781901982	0.0574617711967153	0.151093794434824	-0.0524477911182804	0.0125548943891443	0.0363400564062955	0.0366070367458674	-0.110362931994213	-0.0200583973479208	-0.0251201021966673	-0.0225492664270856	0.0369112428634184	-0.022278868018332	0.318388767952686	-0.0185042813606833	-0.108287180157995	-0.187001682379605	0.214503617124491	-0.0286722264134409	-0.0684131716620361	-0.0267985822702069	0.0121484057834848	-0.0195466157102137	-0.0305096882390554	-0.0267223073811315	-0.0319276419128288	0.0561558879074123	-0.0466467745581574	-0.0114542276435419	0.00172296538800523	0.0376316262297608	-0.0394131407946701	0.0620017678649735	-0.0549169156558754	0.0388874562677851	-0.0394571907807169	0.0258079522195233	-0.0383569365043939	0.0158875969646209	0.0317512377553578	0.105194864697723	-0.00373896261179106	-0.0373719085229155	0.0297216928383332	-0.0314742710568878	-0.082629169415981	-0.0424089785427915	-0.0879677589305887	0.386176109152335	-0.0997233050157052	0.0301241923727525	-0.0397694919281796	0.129152583906059	0.0541744720132247	0.0434178830270011	0.22243297496935	-0.0724986779786925	0.0251623229671074	-0.0144510746702755	0.197440024426424	-0.032677188576884	0.0358297788188364	0.0732131827267526	0.0494505888122433	0.169309795201162	0.215499007241364	-0.0702042940304544	0.132452621139569	0.0658963387100759	-0.029467219546868	0.0901618245653987	-0.0636236266969469	-0.0843032569184671	0.0655438853938307	0.0450212936284686	0.0632878162728708	0.118639439240633	-0.0777809652988515	-0.0622697573022778	-0.00238679970700305	-0.0624946157885054	0.0253850923533599	-0.122819031605423	0.0268762341996627	-0.0920485136953395	0.08194223581965	0.0212355225357702	0.0873366488722149	-0.0544911873489772	-0.0293054112514223	-0.191263359607499	0.0266346736878465	0.102794646580765	0.243443857812611	0.0220086659096861	0.0303415830176547	-0.0416556493802363	0.150893227409163	0.0367274465231333	0.0298399567029868	0.197117625178846	0.0818570878809524	-0.0107601998481571	-0.0621190528821338	-0.0116409078702045	-0.0433741981283234	-0.0421972302689466	0.00153374156725236	-0.0410066378071922	-0.0311504735672114	-0.0117477724507832	-0.0669403235418207	-0.0216980362939029	0.00185500875186088	-0.0377088976987724	-0.0571361422222216	-0.0543150447866422	-0.0543259243341074	-0.0395573808107133	-0.0631528250323735	0.0258813955337567	-0.0469143459850525	-0.0395668447791909	0.0176156099656222	-0.107471590074106	-0.0443827377084352
ENSG00000269553	0.134096597676875	0.0411695019362106	0.0808512731394309	0.132038604444944	0.010410172547832	0.0887629291164071	0.0380021449924743	-0.0861628506640743	0.0752597769207048	0.0490157412415696	0.0185631535667903	0.0604560079632799	0.134738120887976	0.0546118524432166	-0.00705786850340365	0.152571649319099	0.127422776716918	0.0826144826772883	0.0242464990881482	0.0347565806138552	-0.0579493591800656	0.0450826287564218	0.0595528981548366	0.0600931097819993	0.217187347752614	0.178544584474649	0.154841502158779	0.0702294932815631	0.261131467356571	0.00751386601036607	0.0409617931534373	-0.00232067343324885	0.401403278653589	0.382864338316159	0.0239844876015401	0.127347256441962	0.0418732051986742	0.121843119324168	0.566169391503768	0.328086295134505	0.0634183691267611	-0.00995427937881033	0.113278857296783	0.180503999355734	0.113107254923763	0.261199347312873	0.334168360877123	-0.0382502422123138	0.182374251057107	-0.0421732163246509	0.043864988697829	0.051281184256507	0.0283108593400303	0.13774335616944	0.0618248003413527	0.12816999898251	0.0833601076406581	0.303918390339294	0.0482811452342706	0.0282815402098944	-0.0665015941004572	0.0984056852244972	0.133182239758527	0.192017277858989	-0.0436094173189693	-0.230907032500349	0.125843636169712	-0.0151613763145285	0.00157679406333565	0.107836438834206	0.0718278868131028	-0.00920681922745498	0.0276180794223257	-0.0721905942694742	0.315348782581951	0.171344975745764	-0.15296239264337	-0.0204154074811719	0.174361596075436	-0.0364610539522456	0.0133555628014084	-0.0863117675400578	-0.0473290789728622	0.109140474262266	-0.0835465781105818	-0.056684388196223	0.0974518232763929	0.0340153396021605	0.0232562341123504	0.0718228385398773	0.234849345135222	0.137283584712754	0.063493417721166	0.0988866169577443	0.161408911551991	-0.118316804408965	0.000357007181149151	0.296696629343329	0.214941908754339	0.0324166049287079	0.132262486379217	0.214891988143213	0.200270216831714	-0.00850745435794058	0.19986963250495	0.178223449813929	0.0817891478114645	0.0951773033631246	0.0300497102326243	0.265589707678751	0.0950233199172474	0.126671331517046	0.0934950967999561	0.128055584564084	0.265690222403272	0.056933141837244	0.266682674153971	0.0837543094520932	-0.0386057536235013	0.149367622443532	0.188038274721879	0.0823576389533323	-0.0605677139443727	0.159448314723065	0.185538930304461	0.0988551954966928	0.164982616180382	-0.0695691805972112	0.058389183928875	0.170638657576672	0.335072807389444	0.0392284472308479	0.0108320894614272	0.120962461736449	-0.0439434629456059	0.232405192006805	0.105878296164146	0.028353690004359	0.0595159976032835	-0.0291321428699627	0.163939312350037	0.114134070965461	0.0683431319568009	-0.133052529146709	-0.132482525003634	0.107171641831768	0.0629614759044277	0.153235323375659	0.290960991788939	0.0789702099805356	0.101044682612964	0.105863864023333	0.0871446916692996	0.177697843788559	0.187400449559323	-0.0340435828438976	0.0926111328245958	-0.151873796002703	0.214917030675801	0.0322186746332705	0.193723344799394	0.0844205791269625	0.15320381362476	0.127472048134683	0.0384924103198789	-0.204356258385089	0.126685175109322	0.154571117148485	0.272367576309847	0.332471266298329	0.19489566699816	0.05467868767774	0.0279805430454593	-0.120606786741939	0.0325348431136054	0.323676371458281	0.145847313281867	0.119035592402875	-0.069046557371604	0.190432807080914	0.180738637987451	0.0691296318013183	0.156248007339002	0.178157462997443	0.112475199351193	0.0442785907796531	-0.110560680132558	0.258733054998926	0.376644918357004	0.220253114541182	0.0226709408076647	0.161353644898135	0.130769193779995	0.243952156556924	0.022693868570668	0.216560446872816	0.301719646694658	0.0347497219434672	0.145719443408394	-0.0946200440074799	0.100854526306842	0.0199752416629594	0.122124368784828	0.226458043748889	0.137163106940211	0.0398688972022358	0.0947154866678095	0.157684209645189	0.215150400758847	0.0974404436296816	0.0184968669549543	-0.000836796370282861	-0.0201283012660582	0.116310091659423	-0.0200572086662102	0.029661376635614	0.118749966021272	-0.090693570105109	0.0394135944895784	0.0630220737911794	0.107043330761526	0.105695099245539	0.298455499991576	0.0405581454686424	0.143451674954526	0.205211087564594	0.0973668084347152	-0.0846820592026847	0.0107996897649253	0.130056612101079	0.166945237644802	-0.0320705952298136	-0.0779931564403566	-0.0116116706244124	-0.203779319162457	0.153811081642953	0.0698501705419558	0.00316320780079962	0.247841470774047	0.145979291434038	0.217457519293989	0.269671740755769	0.12619417100105	0.148459193285502	0.0478744697319027	0.12773756585498	0.0669585915156613	0.204799931456449	0.298122354703617	-0.0641160275342582	0.491736481904363	0.125001398205455	0.183708188752667	0.42296217460941	0.252533507685045	0.279951278056257	0.10462796206166	0.110959327627236	0.214141480990652	-0.0269470271500901	0.364274780151779	0.133993600715506	0.00673134951692447	0.0820352558061804	0.0509330518933922	0.101310198949823	-0.0491154664113839	-0.0298762121352481	0.211163377427787	0.0376910904274611	0.0135219186033519	0.0694510198960224	-0.170912915295474	0.147439764882257	-0.188734558668655	0.20048092325428	0.0265969402309984	-0.0712457725718519	0.163714898079458	0.017702704546644	0.158939170831401	0.0339224132599961	0.17977711681552	0.35838806677538	0.228111840375974	0.131238032380902	0.0112890481684028	0.0924095899641221	0.055638926816514	0.073741522804826	0.0589913767038108	0.0340787670987381	0.102935166281821	0.130781359955645	0.17427600991765	0.100104691349228	0.0837666251760401	0.189475407371609	0.116238830746246	-0.0344458965997379	0.279169524066843	0.190819726749299	0.0453402885645904	0.263769763049681	0.318769567029374	0.139348252083258	-0.0523663519698121	0.100291875456941	0.0609018928977102	-0.0625754766769704
ENSG00000269556	-0.171252889031442	0.362565368115806	0.117852461561637	0.394005426840763	0.120919671660935	0.199946851216082	-0.0547553056841641	0.0736480857606448	-0.0711587744358569	0.104349337887038	0.0443641265935647	0.180244742050175	0.427827710010186	0.118001959329799	-0.0255119232145586	0.111290446223916	0.209320278882283	0.302023835107968	0.177069648451625	0.225708033689454	0.0554493162657161	-0.0299541125596448	0.333082765190469	0.183277490178704	0.228031564757791	-0.119114169980643	-0.0408993090938869	0.0653727978524414	-0.0362447166093038	-0.243945061297544	-0.202178023490304	0.516411106530515	0.411758095789185	0.0265690778812581	0.0138959442005719	-0.129171424988345	-0.022345195502921	0.181992934888697	0.0039845416708098	0.177200098121839	-0.104042128115538	-0.141017718950128	-0.0444939297494026	-0.102093010357708	0.313159478167191	-0.0651599632296971	0.212195381408884	-0.276482630753362	0.270064495500443	0.230089942232951	0.274541952404104	-0.0112087992651142	0.19174857291219	-0.0290551022162013	-0.0499120691560038	-0.0718691405291926	0.232773627710448	-0.00386761690307906	0.151467324447412	0.456648593279521	0.119085796990461	-0.0699330582972384	0.215709663608297	0.211895388436296	0.261519138941633	0.184933233705255	0.184731496021088	0.0199333374912435	0.0181849739231325	0.264396083087237	0.202627724878109	0.267464502884394	0.145388610930084	0.202680907452552	0.296113805740965	0.215957412296086	0.0287456737164684	-0.0670622375711106	0.0967196086998431	0.0388821520909354	0.144494226416462	0.149881269942689	0.216864522415103	0.152208210469548	0.0602948422882457	0.112563271359481	0.250394981259774	0.135619052529199	0.216928203486332	0.128592325849898	-0.00611904959153211	0.189554829785382	0.136003604606359	0.169634618777184	0.343792102063704	0.174837831612588	0.0159508196766321	0.0759112046529131	0.286962725308577	0.294144541204193	0.3040749236674	0.0543702595120119	0.090460099777	0.0266410286634179	0.276881926868256	0.377911500004645	0.252090819526311	0.230796866806494	-0.411791437343121	-0.303747703358948	0.128825945668933	-0.0201715708764702	0.103981303902037	0.182782882449869	0.0611563187276149	0.00506338184079464	-0.084479745777914	0.0924723070256383	0.107125564150322	0.2745489212188	0.0847695855209201	0.0285017961941687	-0.0813595989044359	0.199754278524727	0.0996558822738073	0.459171890484864	-0.0987607486626512	-0.166365743481096	0.0617510926637801	0.279807843725705	0.204670964596142	0.0834936233273543	0.142181993421501	0.0386029181946454	0.0544741450584041	0.119667076776991	0.168740223459167	0.16863235085903	0.2942268195969	0.0486123677132644	0.146807312056752	0.1070083533808	0.291927472472012	-0.00770576403150571	0.27791507005776	0.344360014563846	0.361800965216813	-0.17945145285392	0.142166181518191	-0.0704061865918811	-0.187573806848943	-0.0366255513299751	0.0622247873183801	0.117402782543527	0.04678053180019	-0.122248383373042	-0.22246094270219	-0.170087419175873	-0.0670819967502873	0.264707036982041	-0.113228298377237	0.0381025116652456	-0.188472016996143	-0.154292012182016	-0.123657672911875	-0.196501263254066	-0.0852569158383828	-0.276089312333986	0.127894822591784	-0.137799684511923	-0.0166518871219211	-0.123065367319493	-0.199240134151032	0.0150500004347178	0.267492884272907	-0.0619279385774505	-0.187918441481719	-0.0301040687713055	0.250019464664848	0.0277040517499668	0.0441039057436577	0.32256983409167	-0.0573724245977574	-0.10047053364692	0.155796536684916	0.20366476402857	-0.197145282179251	0.162850550523615	0.0821933400539232	0.176405277904432	0.140074894998542	0.263143952562545	0.146791780672349	-0.0190743538072991	-0.0757641086565112	0.361596617177129	0.197599590091048	0.346647460589709	0.0896289531040078	0.13889751590621	-0.073166193041832	0.0640677699334587	0.147789110585627	0.108817813407545	0.103793697608552	0.301007134752402	0.170685497493738	-0.0313566146841268	0.133877608885181	0.22479568622746	0.0739594581252408	0.190690306861442	-0.054604496678085	-0.0749394105832127	-0.0555784402433724	0.275793730556954	0.0902265970090173	0.0726643907157572	-0.0655514929279831	0.279946032366692	-0.133645725369795	0.194816548216164	0.237347481107112	0.391119627978837	0.254603930767903	0.179428085429283	0.0454129182977634	-0.0514827594582128	0.381309872363235	0.357257649551684	0.249588800582936	-0.146931001031183	-0.0460251633015979	0.0475900295897003	-0.046244817722901	-0.0364424390082015	-0.0245493639411042	0.0971609446949431	0.103844796163371	0.0893948038195837	0.21784590236329	0.013391008760902	-0.0325345506613835	-0.0161933124226492	0.0394765786663133	0.0772946060453066	-0.0549774297131304	0.0622891789207058	-0.243755537537178	-0.171437912500731	0.107877951809404	0.113753957279587	-0.183036921846737	0.27825535684997	0.390573622701393	0.246330894593465	0.0762856275081989	-0.063819188913292	0.105843190846394	0.15573560020843	0.193152969441629	0.131313270491206	0.137865702896406	0.126398454938986	-0.000537974241212284	0.188616853448691	0.243913175217756	0.2687460710022	0.129575494116716	0.313938877060592	-0.0826184249629916	0.359528002920776	0.597596046277247	0.049463879516558	-0.172734360546466	0.055004782852606	0.24065801974768	0.283197774531639	-0.0432086607281552	0.0808184950998579	-0.0518385037397672	0.00338768704675382	-0.0812836747340386	0.204205302726696	0.338402635462316	0.362456302287205	-0.00724386741266516	0.0853382885437649	-0.0317227021275975	-0.245296661349997	-0.0849500811917673	0.313663682205004	0.0452497886862576	0.166045472984701	-0.0457640770545937	0.168944431577446	-8.58049405951571e-05	-0.0643320110473032	0.0827794109613198	-0.0367543811953948	0.224146670698292	0.0768831522320999	-0.106911235055226	-0.243046340162619	-0.122680156148479	0.0154084638283041	0.0999488581561832	-0.111345926379245	0.102337458158858	-0.0551350528998792
ENSG00000269609	0.0208096828746296	0.367393936923188	0.0520216179563081	0.202104499382653	0.186024184846747	0.152628275233851	0.123955278923133	-0.13701921658219	0.0791127685234724	0.0274469010630874	0.131659646823297	0.299511167356663	0.357466574600585	0.387188961854293	0.0881784017426407	0.0635079898310233	0.166075758124153	0.294206848168627	0.0525023605015046	0.190972366444038	0.130729688910762	0.160202916035519	0.198767465838945	0.18988334257989	0.147384529681163	0.0580667615483074	0.0478209156911175	0.162126135996759	0.255639752956572	0.248834626321735	0.120614244723655	0.272390595946563	0.208620453240915	0.395659656660302	0.186399598457416	-0.0939319033372962	0.169243137542681	0.268495846574786	0.477975508540223	0.162891110921984	0.178101151310502	0.123086592984459	0.0967188327544757	0.28902653760364	0.103941110218589	0.136371350933056	0.181587266223043	0.238922587846308	0.208760004241981	0.102415122028481	0.0927375212837848	0.143012024209585	0.275874401124626	0.136177944078014	0.0279685190625328	0.270734160061186	-0.0996232059206168	0.160134002772223	0.310116123843858	0.416905854146598	0.307039612732258	0.176108537423706	0.222034764560006	0.156320899202594	0.0665257698326354	0.0637192437200345	-0.0123212821167949	0.00968076663510509	0.184325161500427	0.338562988084211	0.255005569088208	0.117179569670974	0.137972803092617	0.10537520425517	0.0397533013473461	0.127769369178965	0.195858200459013	0.340110551992496	0.139529036436011	0.249743512790603	0.154175709453109	0.0968799489979433	0.191574031537757	0.10492199633343	0.110869826891475	0.29349611738076	0.330240999840031	0.1231145738957	0.00423234084535156	0.180940898510004	0.125125268405024	0.182675515238174	0.0404271628251721	0.0898202539479048	0.177426229387624	-0.0357781637469098	0.129275139141199	0.130753646046284	0.23578312481295	0.160628102021009	0.154374237052702	-0.0365899482849751	0.138668937003896	0.17990955241639	0.0535640175023268	0.0944608358188132	0.0835813412158124	0.159665916996029	0.19970231999996	0.361706557103268	0.248534336531473	0.239196965133485	0.220242577083618	0.178874918337848	0.366498793540946	0.0725144398962389	0.145582994743208	0.0130845573787347	0.0550077458129963	0.0655651599857002	0.20635903068076	0.122087597669707	0.107113183245709	0.217047348299761	0.19246520041027	0.412772896011925	0.335974369359955	-0.00271516231905335	0.199804979922635	-0.0671952816192427	0.193907153260517	0.223404406164273	0.244122679561112	0.219412580582145	0.393416023924894	0.266834068215515	0.172563859692926	-0.0206817039328442	0.152758204264258	0.369529972109982	0.0147074764686845	0.262216483297888	0.393843442209466	0.358979503064707	0.252766157209655	0.0405935157328157	0.125118269828533	0.145832037053526	0.150722578147303	0.218253376082568	0.149468279308462	0.237931910251365	0.170818667280722	0.178872877811017	0.246496356459783	0.0490437378879965	0.190606983686534	0.212533283073146	0.0797088331118739	0.148332927413065	0.274363696531075	0.204946989904742	0.331866833652316	-0.134251024769655	0.0955800247910106	0.101998839387488	0.421624439579984	-0.0947626426920252	0.247885807021693	0.376670065133652	0.00991481325470217	0.185289301486578	0.251467980163724	0.335454714247409	0.137486335474079	0.329812564458593	0.345797356982675	-0.103014161472745	-0.103861163671595	0.214525354697141	0.0872151211705916	0.262780883134519	0.338333003588979	0.254218407211084	0.0362602812122511	-0.043544666247143	-0.24169280364499	0.189478988503989	0.126095123569198	-0.0640995400525209	0.204466469085107	0.0529261664090486	0.0219768860486611	0.163111578726282	0.00122174857036293	-0.0606811719522397	-0.209116797215601	0.0723654408394215	0.262607672393621	-0.0551652052147365	0.362675794579718	-0.072668069414379	0.398502807650276	0.158082374375137	0.143762816139078	0.354481136206399	0.35748760817446	0.0280977680578377	0.161348916910355	0.227176784732212	0.1366394601356	-0.0431082694277653	0.0494135824361638	0.165172325108457	0.256923062077928	0.387724933887059	0.408843056933445	0.258059659883342	0.122256647012681	0.31968264079163	0.14787561138527	0.204683705326653	0.215664148089625	0.0775157062301955	-0.1018823845577	0.15523782006797	0.0129331261351791	0.301905759308582	0.272681384019315	0.383308388991516	0.24612997481536	0.097847485563998	0.1223194781992	-0.0360701806903437	0.122593247074769	0.148158458153433	0.187126932767837	0.361799843496083	0.422532709527258	0.258102783871331	0.112260036457919	0.0755634389878114	0.0167848445296628	0.143391128970323	0.124021307200983	0.0865045763792336	0.197638154285263	0.191974345362969	-0.105822084176302	0.238282921901798	0.188416174736022	0.0715288099592147	0.132471546666719	0.419896922084778	0.0861423911225147	0.220038221269384	0.114722419609901	0.220307821238647	0.0664925638943728	0.1609629460202	0.239020404840214	0.0264262736463158	0.0870551164432851	0.216411639214519	0.219103791353863	-0.0694439428936272	0.0213357193723811	0.184393346723246	0.0963946941043571	-0.00863031273138205	0.0876027643645398	0.121710273086864	0.361027036010548	0.0447611459167984	0.151069151134209	0.117055311058118	0.0588041462305218	-0.0609280365875731	0.015241544856576	0.0273024051923787	0.217302523110616	0.393720488889584	0.303547465990135	0.394169556047581	0.229345234630707	0.179861813061913	-0.0454712650076218	0.118652764101555	0.127761764959489	0.154938524748569	-0.0931136689892445	0.097773921664122	0.104356704169993	0.13686703217702	0.216591432902998	0.230927220887168	0.0285892633419259	0.0411473481296504	0.0649521884735843	-0.124551544921281	0.064076013458758	0.0804508634168102	0.103423537863069	0.118617386241957	0.113878451764535	0.0649440111454208	0.0261108846079287	-0.0378436533156283	-0.069039576638176	-0.0515045452537888
ENSG00000269621	0.182862976993146	0.00161752642919231	-0.0601015353910612	0.017124531251471	0.03199848095455	-0.0213997743395279	-0.0946606902963136	-0.0864278158394116	-0.0039118845350033	-0.0223993697839649	-0.0239064092714058	0.0468970219356991	-0.0829617544152166	-0.0943575640025911	-0.0593902430116279	-0.000219106143178628	-0.0778640298112659	-0.00178618358505853	-0.0699038790178662	0.0420132620580296	0.0575720150990521	-0.0933996860201859	0.0416074678815231	-0.0330066253064737	-0.0249440877526819	-0.0285671481884741	-0.0309379978322081	-0.0552747514765061	0.04047106689065	0.0760416039388249	0.0338736795030214	0.086985892435302	-0.0900710721784317	-0.0482305848288144	-0.0323390119622791	0.0168393752520902	0.077849388131222	-0.0616813731653578	0.0940562372358706	-0.013440235085242	0.0592941439279273	0.160436505884878	-0.104004532048297	0.052033759859443	0.0348660217809963	-0.0166598057167356	-0.134172298176699	-0.158746502679145	0.00787464236870975	-0.0549799625816696	-0.0132963650539926	0.122492024140109	0.0145509439898139	0.00423374913323251	-0.195112683117286	-0.00683419618879125	0.0422440543771177	-0.0225184297886203	0.0162154026952176	0.113535130751672	-0.00204298149964459	0.0729607641428318	0.0669489528774975	0.22943504401142	-0.0319246888049224	-0.0323954662356536	-0.121330073682446	0.066548735525455	0.0698113088207367	-0.0559615602584803	0.0364120892087458	0.116850920205954	-0.0286756905554558	-0.14200819428789	0.0378309328165236	-0.10464352194179	-0.0611262300959787	-0.0745013958632204	0.00588266324896367	-0.0440816667174794	0.0469266760695824	-0.201059806032403	-0.0241850147173799	0.305390342333842	-0.0654845889951877	-0.0739551209006765	-0.0931596782365564	0.0784703704010508	0.0549812955061187	0.0181450742708391	0.129719982627992	0.100401598817292	-0.0014859806365308	0.0250161253946881	0.00867149664477028	-0.0440680542251439	-0.156446362111659	0.0918159232445122	0.209163459188611	-0.0137870771381244	-0.00843942705832957	0.0782058334064563	0.125824402466401	0.180561213871584	0.0321344110927452	0.0190987789375995	0.205939799944516	0.0659158112172159	0.0425703487651	0.0489609455745805	0.185241351812276	-0.0520407622755224	0.0106869833762255	0.0238929086575683	0.201410597131371	0.0870753914784372	-0.06719828982209	0.112943352265851	-0.0238182291600792	0.0577606625628528	-0.110032987168547	0.0834501797808716	0.14458665609862	-0.0175374411495538	0.185574752085355	0.303464152883122	0.0549237100225574	-0.047592552157583	-0.137367447057419	0.043413304876077	0.129351807760638	0.0416746741745272	0.0657793137926996	0.0124499217659232	-0.113197625748845	-0.190257364572295	0.0228683051417625	-0.00108982425638255	0.0968939751418426	-0.0472749430637116	0.0767684004409127	-0.00940447102833277	-0.00975969683505984	0.0966344588994461	-0.0765116898379843	-0.159276315401742	0.0993624062008344	0.00969464090572125	0.0934888896676066	-0.0357873641560684	0.04138652147864	0.174585221199309	0.0740485988086807	0.0139879807269365	0.0505835360880824	-0.0188055343126035	-0.0726499298594189	0.0018316267643822	-0.0500293091528595	-0.00809275611226191	0.0190382109621952	-0.0750640110530172	0.00321925166219783	-0.0160054075441419	-0.0932050967509737	-0.132483182263158	0.252971810200669	-0.16829932835655	-0.437930767053171	0.0427810136800709	-0.12261742267705	-0.0645856992320122	-0.016641666430905	-0.252955943260744	-0.0319359485414065	0.0307668382660113	0.0947935100949491	-0.0563493460354	-0.161177822096112	0.222682939979784	-0.0579217109702179	-0.012159818171791	0.0483103172881712	0.0317863204561886	-0.00954787868801074	0.118029135920943	0.109772697543754	0.0562959407271165	0.0822980119914346	0.123194458148375	0.0691184690235679	0.0809737197744748	0.0171527401083521	-0.000155475693257567	0.166784244299179	0.0980688605018975	0.286295519355518	0.0712400176020894	-0.0859523887420637	-0.115003144055193	-0.0275223315828255	0.132600276561433	0.0277914940322398	0.0974345504261757	-0.040954296822577	0.0619045589508289	0.027722973830861	-0.0901133388953187	-0.0449960469087732	0.0390770242624255	0.00769197638678003	0.0288817645755905	0.0679049775374867	0.0397484463782334	0.0423602481902326	-0.0160953717215453	0.208255136569832	0.0373543489738542	0.0707098128248147	0.195938353183016	-0.0434470437291358	0.0538953044701122	0.184501025626066	-0.0164715889802662	0.109589862180485	0.0797088451483639	-0.0882765503504664	0.174187788290122	-0.0101217546478241	0.045322887136827	0.149749064214093	-0.208108794064454	-0.0724025739989805	0.0611337460517315	0.164636540811879	0.0688457452499551	-0.0763912146465395	-0.10553038764871	0.165687815868155	0.0041062914657328	-0.132476575940304	0.0528819300448516	-0.0378918215629512	-0.114845187614713	-0.135628347129105	0.0241035171131481	-0.0724669091942703	-0.0645293530330278	-0.0276648068667674	-0.0132829108892785	-0.0331381877207585	0.0645093506766084	0.31586715876817	0.0239707625802611	-0.109818534860955	0.0663470297495876	0.114603042169904	0.0418605440588218	0.118883721959619	0.22947482102507	-0.094496760221153	0.171835486169253	0.0675248954612166	0.0326847814721037	0.0930682422516461	0.0963299758966401	-0.0135598994091045	0.10933540405274	-0.00712601274666646	0.176078642959859	0.116391882490062	0.0205837456386158	-0.0470487113381263	-0.00975394828270433	0.110632916168312	0.0713440625199816	0.0166756286188852	0.126739850561695	0.138645380194551	-0.00446839500480882	0.0750117893333217	0.022054171663578	0.00624342818739773	-0.046717759295003	-0.0284220447821111	0.27705477838206	0.0275815077112257	-0.0754842526275941	-0.0044461749905646	-0.0318902822776162	0.0530164445508547	-0.00351234938444501	-0.145210066315676	-0.0614287495300431	0.074331433168014	0.225078833014972	0.0630566600539147	0.020574347519069	-0.0830262015569626	0.110490335278831	-0.0633996833087563	-0.0437348069015795	-0.017168987814876	0.0461825036297467	0.00908350644217792	0.00225211412982332	0.0105599346666994	0.0941784669364459	-0.106788534636365	0.00492818704007497
ENSG00000269680	-0.0514163705616757	0.314571613524698	0.0459965737578818	0.185282923089061	-0.0578819112311765	-0.0705461837221818	-0.000896843741922464	0.0934950657572825	0.119703589031498	0.266685601346295	0.126366639489751	0.307083001985584	0.448848988039892	0.0552776361793605	0.0918124975760611	0.0318975867275131	0.0225186898480197	0.266138628612601	0.113770984903548	0.259139738222267	0.208182829058306	0.108607850134319	0.213364192510883	0.259706740668568	0.057404601095427	0.184494752755206	-0.0213499173301186	0.311066326389639	0.0160577878571348	-0.0845156165193015	0.142938318701442	0.137977500386924	0.106902708753382	-0.0713933909244555	0.110321276585235	0.00546278587895955	0.100604055453351	-0.0846841959700388	0.259745241115188	0.182257204253071	0.0779951132642881	0.205359443900127	-0.0202146653986715	0.00329386791507889	0.115340280244725	0.0385647813865236	0.00965357998950008	0.191631323045058	-0.0801327653921176	0.0512246945608721	0.126881571944373	0.0542736063185477	0.0292372376155028	-0.0144811969432501	-0.0374933574426618	0.020954271068907	0.290748724968119	0.16365140953931	0.370763794007133	0.379663327809309	0.00979414390730395	0.173903563168416	-0.0585555203996551	0.0901038446381619	0.297702004386153	0.144229605257628	0.147956262743725	0.115990648398548	0.183708509178716	0.301792806114119	0.319376225521292	0.0460990080228849	-0.0268461057286242	-0.0503422321515836	0.0282597787047187	0.100588249477433	0.192688671147756	0.0990751654602066	-0.00893162983126596	0.235265243477217	0.148853024590006	0.107545864527779	0.0790507783951959	0.0879707893058536	0.307551287300063	0.188336693599287	0.100467062844276	0.0110119418592358	0.0884161511348853	0.153963676381949	-0.0115680717064313	0.182280945899679	0.346597349217878	0.0860288809302884	0.17113481679854	0.0124049382672811	0.117848759378471	-0.127151637034615	-0.040030196256968	0.0718601371510611	0.231816189292452	0.158030411789965	0.00381267294510433	0.111133740869844	0.103329151796753	0.148002279009153	0.044358551789091	0.114763180287793	0.164754697893261	0.050217961061386	0.114471982323075	-0.0158697847145548	-0.024833284480609	0.0639835418691448	0.240354329963048	0.0751548793714178	-0.0528327203578578	0.0278709084916445	-0.120564271617893	0.230998861194749	0.109452087813502	0.15815444923682	-0.0115260840770628	0.0743365930608107	0.348292401730258	0.106851150954555	0.230547264723634	-0.170355783111226	0.107868164792995	0.0510785663412571	-0.00431182686728221	0.122155258197107	0.171884926080082	0.17838111795518	0.231385582879101	0.06559282124596	-0.0201144157912851	0.0231288972975811	0.0886587419272909	0.211962691246606	0.172861715919543	0.221813452628191	0.0763023290124396	0.323454026632383	0.0915295721956425	0.0843174246461249	0.076168112552709	-0.0160706006070865	-0.0137337861253186	0.159460121556188	0.14444532161108	0.25680833775553	0.0215316604190554	0.10422757092365	0.0363623826864672	0.0311702341935868	0.360299610079244	0.259383206025094	-0.00126455220444043	0.0312638278519413	0.144372613810273	0.191581179585161	-0.0562239083806341	-0.0902592123936872	0.141732199307588	-0.086891567473772	0.108337633465067	0.142359928841958	0.00016152575254304	0.055598786635434	0.111894995581196	0.21623009653185	0.149640467706215	0.232941451067148	0.269347838185088	0.18814960347787	0.188119961330928	0.174486724606066	0.222951215875013	0.376933402467389	0.241373521248645	0.26497819483292	0.152351236208307	0.0259820251550699	0.143991596859098	0.242889765518717	0.0666788390090009	-0.0141571179496544	0.0533081850878353	0.188263240503775	0.139757070800046	0.149160639500353	0.27913890997633	0.191241126350709	0.105238180679106	0.263710309359203	0.278558849455436	-0.0648974814635348	0.233091137260609	0.0794468324258508	0.118792637346182	0.296736803460849	0.111240664697044	0.400186370968772	0.242499368007045	0.325574290108669	0.142466748899102	0.252979252660925	0.0217172203406344	0.135631924768207	0.324003380358352	0.0983007999260362	0.147372019635132	0.241196844289808	0.27189072551929	0.323779460152447	0.292794473539899	0.133430816625724	0.194712564656091	0.00496874648985854	0.0505609608767776	0.0157482136007964	0.10943603932871	0.258636101757885	0.297321835990101	0.23856557241617	0.153419749178816	0.186066886285724	0.228297226396802	0.367344052797639	0.222381072889952	0.103198930889679	0.32943862341224	0.304477825518569	0.209293963684061	0.103352262633215	0.162337105007089	0.203852981848648	0.308482703737012	0.145023034574314	0.223596942776863	0.0826481852165766	0.145849181276382	0.0850954062282735	0.0867333953323697	0.327099757004677	0.202836439163154	0.411344272647875	0.136969827935237	0.103862337345439	0.0902978199002633	0.155876094617855	0.108924421094045	0.233703488263578	0.0728421942873367	0.149162498406799	-0.0838289978652718	-0.0130255780764352	0.153374286440692	0.00264884648438707	0.237217943048549	0.0528062530036897	0.133574434849432	0.160510232709921	0.244310701885846	0.305421536381455	0.196729345591673	0.147466109616436	0.0859772343001445	0.0624095545714419	0.200749706513542	0.249219229780448	0.37431493532516	0.186108604408289	-0.0616085947992533	0.217154506097285	0.30997526325496	-0.128676028611591	0.153611727642103	0.275507011320905	0.240176483868432	0.0372177441414581	0.203902799857152	0.313701597229879	0.199985950954601	0.22976841991009	0.0631453883945134	-0.203590266278662	0.0779904693874316	0.152878737571414	-0.0437740348390263	-0.104490424590288	0.0521856443243743	0.0708777179495118	0.385100751800289	-0.0904337948498679	-0.0130845054511886	0.146330958571927	-0.0276534016305172	-0.0445190411925574	-0.0451963969201277	0.140651767176859	0.0395408964757799	0.208366336279409	0.310879140767293	0.171644508334526	0.0107723880482882	0.144946911829888	0.0889030805798133	-0.0424667277257418
ENSG00000269699	-0.000639683120304345	0.0719648010889342	-0.0203632368877712	0.034058003917143	0.122461804915101	-0.102947771262366	0.00890623173553558	0.133866393188132	0.0395324641196421	-0.000360206590041626	0.0466599303635507	-0.0637669440019969	0.0977368674072873	0.0203117295196502	0.103480641628669	0.10756980623725	0.0197478204464318	0.120297882149393	0.0184113565713748	0.0221694471386841	-0.0388654322228705	0.109095806529852	0.113461353766773	0.197490545923614	0.0823192597881627	-0.0371104002733911	0.0657497235986391	0.217469607529144	0.230275759233262	0.140636250461529	0.184187416743767	0.00959764134626176	0.291591014634884	-0.0709668226634706	0.150473949254833	0.108293530097635	0.312021174981942	0.0306117473182981	0.306305941853658	0.0899175642138842	0.0331982094195711	0.124998218285292	-0.104645597205652	0.0982677172447394	0.0630592094296516	0.231790995889376	0.122355456276754	0.0991806149763717	-0.0374150569948673	0.138612090373642	-0.0439534193195042	0.0884693951922636	-0.0109594455374838	0.0746723186714965	0.0315117212223755	0.108300027812797	0.0835102184818793	0.0910075797840124	0.139042952771766	0.166991212906714	-0.0723172324662399	0.179895169904554	0.11829952534717	-0.0422358238522488	0.0370181793677074	0.109814378940209	0.117043763477288	-0.040387013086175	0.0175628991897467	0.0539840364055831	0.104411474960682	0.0140992215037258	0.167049969086696	0.400109379805064	0.194101765415815	0.123728861311005	0.295829444629959	-0.026766174210733	0.0946449669534721	0.00306019719896434	-0.0368064839144899	0.338728258116311	0.254070598178924	0.323817454318683	0.101557961666713	0.0754843216922932	0.0163662431032401	0.0310560811917709	0.197924706858449	0.047154609978739	-0.141865659360156	-0.0144646385644486	0.0134388497358121	0.00258537672053091	0.069444311017422	0.0279270252148372	0.0586342156468154	0.0222908794821387	0.0174515600465858	0.0278206699122189	0.130364827180522	-0.032602744541249	-0.00617869511381929	0.174266796911244	0.220998395576959	0.00696350607877446	0.272905049225846	0.00980303045612277	-0.00560523561321413	0.12945301451063	-0.00656048413482779	0.0615746876163335	0.0336803456476361	0.0468243054467123	0.000806127238701362	0.0107693084253696	0.495152910667151	0.0692026823634858	0.0700991566901541	0.00368583026270868	-0.0694664867025045	0.0363022930170415	0.0809061316557768	0.0305837661222834	0.0114024275343602	0.00471539397067153	-0.049522069669215	0.0308936185318145	0.0675318515075297	0.0908176285976127	0.00830021291299711	0.00044147200566726	-0.063926119825601	-0.00118317800669852	-0.057683351921747	0.236912066568123	0.142800973668552	0.00385745512146324	0.133176983498504	0.00448555405814593	0.0959319583809013	0.137962910969596	0.0993301620317587	0.0190692488779431	-0.075191768257083	0.173516318224592	-0.030534830966631	-0.00603825676125171	-0.0462395121161362	-0.00656124123690633	0.0173910485826604	-0.0232688230843079	0.027403239269076	0.0344451720281901	-0.015091852704854	0.109260682869463	-0.0231259623532744	-0.0273961766533821	-0.0227551835679022	-0.00546920325679334	0.11553302162011	0.169958613067549	0.248969831333698	0.0106227533669807	-0.119291895840493	-0.0896475577257474	-0.183900349030784	-0.0706738610404944	0.0613730624661817	0.381404395996968	0.139925848263496	-0.0318307362827511	0.106162274735456	-0.0430417909665002	-0.0465402671319628	0.0381656035377823	0.0735130947532379	0.0244609250396756	0.234630942556154	0.162305025365755	-0.0793885976449762	-0.0442691170980595	-0.0503065694214959	-0.0473148674675149	0.0128329799400296	0.0277688680293992	-0.0292956448541402	0.202593706283748	0.0814109162878045	0.0783607394482925	0.000575491997283382	0.0590832423136769	0.0555630064231859	-0.0597210432498266	-0.00778072179076272	0.0916654837483697	0.0869130762574513	0.20082964550249	-0.00312212122295742	-0.0937789882033358	0.111204021975543	0.188125040852539	0.340380362078048	0.0583859779757059	0.0490603725265756	0.0706412365986276	0.00574154049708955	-0.0272562306817366	0.0187956468701181	0.0110154314209215	0.0244371545753801	0.0777598054303387	0.0673312219757071	-0.0722628347246005	0.101474632193501	-0.00106188656832112	0.0852577763960671	0.0706804766263688	0.20159277898414	-0.0778483255864742	0.0713764439202099	0.0148069409903248	-0.116050469951849	0.07789157806873	-0.00507663934904593	0.00458286361114194	0.0153537477572629	0.0210857551247171	0.13548150038637	0.0674115670403269	0.0378324429725191	0.0640484248153708	-0.0152764214941929	0.125312332753214	0.146525249249932	0.176551139780244	0.254699929243616	0.1579752329571	0.195138292317321	0.0727555875310531	-0.0792927736833965	-0.118457969886486	0.0172298221364633	-0.0239771003083901	-0.00928713734781404	0.0896363319635711	0.0388287468875894	0.116277831535623	0.1072749525793	-0.103616661194746	0.0540105590306998	-0.0131517688650482	0.0502963059671146	0.211408016717317	-0.15725875811029	-0.0266629793024899	-0.0382970450354183	-0.09780015304585	-0.00415812473832201	-0.0967707961008428	0.141922691945512	0.0361806638634433	0.0791565827034976	0.106667520770296	-0.0539700277558392	0.0562633609900231	0.168828945285636	0.118956293920218	0.118999931713704	0.0544719951943383	0.0645061749072477	-0.0688268328839443	0.382725532176391	0.141814631284101	0.0859269921431168	0.0643634022445848	0.0379071254686331	-0.0674315936673804	-0.0622764979147341	0.0480005983739714	0.0628006817460738	-0.0516693550055585	-0.0362521228234233	0.275611199462001	-0.0336101469930524	0.0125674618938918	0.00295098320053739	-0.00172621525533752	0.0223974553653032	-0.0675326272162681	0.0312918533680726	0.0448358192950179	-0.0415124033422982	-0.0343088634201876	-0.0564536450670462	-0.0471365070744731	-0.00860196316622295	0.0050583581325356	-0.121634751660742	0.0242126832064684	-0.0363530968417628	0.13882992304572	0.0167087953456769	-0.0977251896090398	-0.00159065838526375	0.081407713270711	0.0467545673219783	0.0943182308987812	-0.141758074183926	-0.0593299233777829
