## Supplementary material for "Switch-like Gene Expression Modulates Disease Susceptibility": Table S3 (part 104 of 108)

Gene	adipose_subcutaneous__adrenal_gland	adipose_subcutaneous__artery_tibial	adipose_subcutaneous__brain_cerebellum	adipose_subcutaneous__breast_mammary_tissue	adipose_subcutaneous__colon_transverse	adipose_subcutaneous__esophagus_mucosa	adipose_subcutaneous__heart_left_ventricle	adipose_subcutaneous__kidney_cortex	adipose_subcutaneous__liver	adipose_subcutaneous__lung	adipose_subcutaneous__minor_salivary_gland	adipose_subcutaneous__muscle_skeletal	adipose_subcutaneous__nerve_tibial	adipose_subcutaneous__ovary	adipose_subcutaneous__pancreas	adipose_subcutaneous__pituitary	adipose_subcutaneous__prostate	adipose_subcutaneous__skin_sun_exposed_lower_leg	adipose_subcutaneous__small_intestine_terminal_ileum	adipose_subcutaneous__spleen	adipose_subcutaneous__stomach	adipose_subcutaneous__testis	adipose_subcutaneous__thyroid	adipose_subcutaneous__uterus	adipose_subcutaneous__vagina	adipose_subcutaneous__whole_blood	adrenal_gland__artery_tibial	adrenal_gland__brain_cerebellum	adrenal_gland__breast_mammary_tissue	adrenal_gland__colon_transverse	adrenal_gland__esophagus_mucosa	adrenal_gland__heart_left_ventricle	adrenal_gland__liver	adrenal_gland__lung	adrenal_gland__muscle_skeletal	adrenal_gland__nerve_tibial	adrenal_gland__ovary	adrenal_gland__pancreas	adrenal_gland__pituitary	adrenal_gland__prostate	adrenal_gland__skin_sun_exposed_lower_leg	adrenal_gland__small_intestine_terminal_ileum	adrenal_gland__spleen	adrenal_gland__stomach	adrenal_gland__testis	adrenal_gland__thyroid	adrenal_gland__uterus	adrenal_gland__vagina	adrenal_gland__whole_blood	artery_tibial__brain_cerebellum	artery_tibial__breast_mammary_tissue	artery_tibial__colon_transverse	artery_tibial__esophagus_mucosa	artery_tibial__heart_left_ventricle	artery_tibial__kidney_cortex	artery_tibial__liver	artery_tibial__lung	artery_tibial__minor_salivary_gland	artery_tibial__muscle_skeletal	artery_tibial__nerve_tibial	artery_tibial__ovary	artery_tibial__pancreas	artery_tibial__pituitary	artery_tibial__prostate	artery_tibial__skin_sun_exposed_lower_leg	artery_tibial__small_intestine_terminal_ileum	artery_tibial__spleen	artery_tibial__stomach	artery_tibial__testis	artery_tibial__thyroid	artery_tibial__uterus	artery_tibial__vagina	brain_cerebellum__breast_mammary_tissue	brain_cerebellum__colon_transverse	brain_cerebellum__esophagus_mucosa	brain_cerebellum__heart_left_ventricle	brain_cerebellum__kidney_cortex	brain_cerebellum__liver	brain_cerebellum__lung	brain_cerebellum__muscle_skeletal	brain_cerebellum__nerve_tibial	brain_cerebellum__ovary	brain_cerebellum__pituitary	brain_cerebellum__prostate	brain_cerebellum__skin_sun_exposed_lower_leg	brain_cerebellum__testis	brain_cerebellum__thyroid	breast_mammary_tissue__colon_transverse	breast_mammary_tissue__esophagus_mucosa	breast_mammary_tissue__heart_left_ventricle	breast_mammary_tissue__liver	breast_mammary_tissue__lung	breast_mammary_tissue__minor_salivary_gland	breast_mammary_tissue__muscle_skeletal	breast_mammary_tissue__nerve_tibial	breast_mammary_tissue__ovary	breast_mammary_tissue__pancreas	breast_mammary_tissue__pituitary	breast_mammary_tissue__prostate	breast_mammary_tissue__skin_sun_exposed_lower_leg	breast_mammary_tissue__small_intestine_terminal_ileum	breast_mammary_tissue__spleen	breast_mammary_tissue__stomach	breast_mammary_tissue__testis	breast_mammary_tissue__thyroid	breast_mammary_tissue__uterus	breast_mammary_tissue__vagina	colon_transverse__esophagus_mucosa	colon_transverse__heart_left_ventricle	colon_transverse__liver	colon_transverse__lung	colon_transverse__minor_salivary_gland	colon_transverse__muscle_skeletal	colon_transverse__nerve_tibial	colon_transverse__ovary	colon_transverse__pancreas	colon_transverse__pituitary	colon_transverse__prostate	colon_transverse__skin_sun_exposed_lower_leg	colon_transverse__small_intestine_terminal_ileum	colon_transverse__spleen	colon_transverse__stomach	colon_transverse__testis	colon_transverse__thyroid	colon_transverse__uterus	colon_transverse__vagina	esophagus_mucosa__heart_left_ventricle	esophagus_mucosa__kidney_cortex	esophagus_mucosa__liver	esophagus_mucosa__lung	esophagus_mucosa__minor_salivary_gland	esophagus_mucosa__muscle_skeletal	esophagus_mucosa__nerve_tibial	esophagus_mucosa__ovary	esophagus_mucosa__pancreas	esophagus_mucosa__pituitary	esophagus_mucosa__prostate	esophagus_mucosa__skin_sun_exposed_lower_leg	esophagus_mucosa__small_intestine_terminal_ileum	esophagus_mucosa__spleen	esophagus_mucosa__stomach	esophagus_mucosa__testis	esophagus_mucosa__thyroid	esophagus_mucosa__uterus	esophagus_mucosa__vagina	heart_left_ventricle__kidney_cortex	heart_left_ventricle__liver	heart_left_ventricle__lung	heart_left_ventricle__minor_salivary_gland	heart_left_ventricle__muscle_skeletal	heart_left_ventricle__nerve_tibial	heart_left_ventricle__ovary	heart_left_ventricle__pancreas	heart_left_ventricle__pituitary	heart_left_ventricle__prostate	heart_left_ventricle__skin_sun_exposed_lower_leg	heart_left_ventricle__small_intestine_terminal_ileum	heart_left_ventricle__spleen	heart_left_ventricle__stomach	heart_left_ventricle__testis	heart_left_ventricle__thyroid	heart_left_ventricle__uterus	heart_left_ventricle__vagina	kidney_cortex__lung	kidney_cortex__muscle_skeletal	kidney_cortex__nerve_tibial	kidney_cortex__pituitary	kidney_cortex__skin_sun_exposed_lower_leg	kidney_cortex__testis	kidney_cortex__thyroid	liver__lung	liver__muscle_skeletal	liver__nerve_tibial	liver__ovary	liver__pancreas	liver__pituitary	liver__prostate	liver__skin_sun_exposed_lower_leg	liver__small_intestine_terminal_ileum	liver__spleen	liver__stomach	liver__testis	liver__thyroid	lung__minor_salivary_gland	lung__muscle_skeletal	lung__nerve_tibial	lung__ovary	lung__pancreas	lung__pituitary	lung__prostate	lung__skin_sun_exposed_lower_leg	lung__small_intestine_terminal_ileum	lung__spleen	lung__stomach	lung__testis	lung__thyroid	lung__uterus	lung__vagina	minor_salivary_gland__skin_sun_exposed_lower_leg	minor_salivary_gland__small_intestine_terminal_ileum	minor_salivary_gland__spleen	minor_salivary_gland__stomach	minor_salivary_gland__testis	minor_salivary_gland__thyroid	muscle_skeletal__minor_salivary_gland	muscle_skeletal__nerve_tibial	muscle_skeletal__ovary	muscle_skeletal__pancreas	muscle_skeletal__pituitary	muscle_skeletal__prostate	muscle_skeletal__skin_sun_exposed_lower_leg	muscle_skeletal__small_intestine_terminal_ileum	muscle_skeletal__spleen	muscle_skeletal__stomach	muscle_skeletal__testis	muscle_skeletal__thyroid	muscle_skeletal__uterus	muscle_skeletal__vagina	nerve_tibial__minor_salivary_gland	nerve_tibial__ovary	nerve_tibial__pancreas	nerve_tibial__pituitary	nerve_tibial__prostate	nerve_tibial__skin_sun_exposed_lower_leg	nerve_tibial__small_intestine_terminal_ileum	nerve_tibial__spleen	nerve_tibial__stomach	nerve_tibial__testis	nerve_tibial__thyroid	nerve_tibial__uterus	nerve_tibial__vagina	ovary__pancreas	ovary__pituitary	ovary__skin_sun_exposed_lower_leg	ovary__small_intestine_terminal_ileum	ovary__spleen	ovary__stomach	ovary__thyroid	ovary__uterus	ovary__vagina	pancreas__minor_salivary_gland	pancreas__prostate	pancreas__skin_sun_exposed_lower_leg	pancreas__small_intestine_terminal_ileum	pancreas__spleen	pancreas__stomach	pancreas__testis	pancreas__thyroid	pancreas__uterus	pancreas__vagina	pituitary__prostate	pituitary__skin_sun_exposed_lower_leg	pituitary__testis	pituitary__thyroid	prostate__minor_salivary_gland	prostate__skin_sun_exposed_lower_leg	prostate__small_intestine_terminal_ileum	prostate__spleen	prostate__stomach	prostate__testis	prostate__thyroid	skin_sun_exposed_lower_leg__small_intestine_terminal_ileum	skin_sun_exposed_lower_leg__spleen	skin_sun_exposed_lower_leg__stomach	skin_sun_exposed_lower_leg__testis	skin_sun_exposed_lower_leg__thyroid	skin_sun_exposed_lower_leg__uterus	skin_sun_exposed_lower_leg__vagina	small_intestine_terminal_ileum__spleen	small_intestine_terminal_ileum__stomach	small_intestine_terminal_ileum__testis	small_intestine_terminal_ileum__thyroid	small_intestine_terminal_ileum__vagina	spleen__stomach	spleen__testis	spleen__thyroid	spleen__uterus	spleen__vagina	stomach__testis	stomach__thyroid	stomach__uterus	stomach__vagina	testis__thyroid	thyroid__uterus	thyroid__vagina	uterus__vagina	whole_blood__artery_tibial	whole_blood__brain_cerebellum	whole_blood__breast_mammary_tissue	whole_blood__colon_transverse	whole_blood__esophagus_mucosa	whole_blood__heart_left_ventricle	whole_blood__kidney_cortex	whole_blood__liver	whole_blood__lung	whole_blood__minor_salivary_gland	whole_blood__muscle_skeletal	whole_blood__nerve_tibial	whole_blood__ovary	whole_blood__pancreas	whole_blood__pituitary	whole_blood__prostate	whole_blood__skin_sun_exposed_lower_leg	whole_blood__small_intestine_terminal_ileum	whole_blood__spleen	whole_blood__stomach	whole_blood__testis	whole_blood__thyroid	whole_blood__uterus	whole_blood__vagina
ENSG00000269713	0.103810372329588	0.340966008800408	0.191817877842917	0.445241240876862	0.275797954837608	0.168133147138769	0.104333820557645	0.0574988538692227	0.0369450498564512	0.409894494828506	0.410315694127619	0.161685654348133	0.566330846511965	0.157510935803293	0.0602940593909471	0.228898435460771	0.211470253040992	0.269600491973855	0.106640456280767	0.177789601441797	0.136030839960271	0.282429723469625	0.253372588015631	0.42261125613477	0.34654747910782	0.0924889594839458	0.25276789015772	0.0614748719039633	0.127551688743525	0.0983254607029205	0.355363331895546	0.239683288640938	0.402453637929797	0.125259829554823	0.355984851710091	0.214600764535554	0.148242177319494	0.302095094804381	0.290460383618532	0.545554802415248	0.160990622010296	0.229046508097492	0.178659882355641	0.211140149311577	0.339688829828301	0.141502011939036	0.322878090024537	-0.0106048532280877	-0.00408659729520753	0.106413571787594	0.218978174768911	0.269679688167356	0.274585511763496	0.170262114916248	0.281716519779913	0.0463983714417915	0.328515851741537	0.419878277948158	0.356726692368951	0.473386356352887	0.133323902048808	0.1867807571683	0.480689737841359	0.280641128575047	0.27138113781375	0.238532838951565	0.246121541553923	0.132175793149526	0.251843677976318	0.272222403359455	0.340497522941691	0.326132506452099	0.15326455260186	0.159844130209521	0.175231071234925	0.0868871470914826	0.046966704044345	-0.191385133105051	0.331050091598971	0.051541302306609	0.200739055167946	0.197378142078768	0.175543815300804	0.379842988461328	0.0163304457371431	0.0560932294720333	0.0722068507928579	0.245928496252725	0.169038046817806	0.10777763110176	0.00662212838178202	0.30799869107161	0.330765939048998	0.142726586113902	0.372852685316481	0.171004172834273	0.0681249488230258	0.166921500038164	0.208440963706054	0.166859698492548	0.0936227215700493	0.160427711134671	0.0960730021545605	0.164863047399235	0.229366540522511	0.120189013723655	0.246182894361738	0.211236918585303	0.0505115992874797	-0.12359280783757	0.235870547118557	0.29866291122107	0.148616518579893	0.302100329913411	0.220635523872823	0.215952606945275	0.378917444977844	0.133560787688556	0.190332123962367	0.32409793642073	0.151163566400604	0.182414154164343	0.232000194642991	0.34405907791978	0.21431245319406	0.303931769623369	0.351161689446458	-0.0432309014307041	0.09049286443142	0.183327502080384	0.458695452323442	0.290450715181392	0.255263820307782	0.280654178929576	0.301729019041752	0.404256202433504	0.373424649926499	0.223107419576279	0.301472818226112	0.18996334300771	0.17714307751226	0.279348185536365	0.200124854066536	0.32031447003829	0.323708173126139	0.241268675973759	0.165543382699962	0.0714475750516865	0.251556095922569	0.174414948589974	0.24275630667707	0.213943225005433	0.235162536570664	0.210046854152148	0.227981109618184	0.174397240471796	0.403778514143464	0.217609986741493	0.150191516347649	0.0724453854123567	0.219769360870072	0.0788436388578535	0.104602923388978	-0.251973664830997	0.277899655610663	-0.0800494605840086	0.654556131457386	0.225036450715339	0.26644847156401	0.231591333247402	-0.0628695234193246	0.280274845205654	-0.101893996948954	-0.0233226811631273	0.232921132279172	0.0765836737139717	0.0528042086781944	0.0765453783176371	-0.113026925993711	-0.0617120592374571	0.0735839238484785	0.0621007996204391	0.0459443454138438	0.249359475111088	0.136152889969182	0.446652482282504	0.230827670164329	0.260721984564317	0.287483847006305	0.352218747420327	0.159491521404854	0.276484003791949	0.265065213856162	0.194318053307936	0.302440791450731	0.396383684654092	0.391334079485086	0.4563296663733	0.140124121798724	0.0911680503334112	0.0936344382830904	0.220053533911744	0.384942559513027	0.253878875788257	0.313486594214863	0.274505796740015	-0.0497151210913944	0.327080647119805	0.327939773290293	0.363697552740688	0.230634633753542	-0.00384658564776505	0.0305153134113213	0.0404125984365426	0.291993991870279	0.165720582982765	0.214776970468357	0.157642715428914	0.375834533354637	0.35147813978886	0.229553214678335	0.369819013985736	0.397758275544075	0.329184402952181	0.248422058883461	0.380326188153263	0.177761659379698	0.336838156522285	0.286096867005515	0.352524621515511	0.419152068219434	0.0392359034773699	-0.0941112239688585	0.251981628052976	0.375521868120314	0.289986416416532	0.0960293733392578	0.226004372401475	0.330056646763824	0.250458939166136	0.444911700903066	0.422579348161555	0.097225524613928	0.218159367830624	0.207968622214881	0.167247922441884	0.225826939537366	0.320400970896152	0.319941916144115	0.0823106288035194	0.401899716473607	0.10853481549257	0.212643574232166	0.275765110454747	0.299224888104782	0.226072086166094	-0.00321968450416349	0.0689275968971344	0.140686223327965	0.252025318966246	0.240766808871426	0.172242048229589	0.215451783822232	0.155160344636547	0.194531367524428	0.170368864317682	0.339317333794883	0.0873237608932432	0.23679032949076	0.298918606975712	0.0411536232707064	0.402513337620152	0.335332607030985	0.201874046151363	0.243562911362932	0.154490682190718	0.219585186889177	0.0844010444932168	-0.0308098308809151	0.180724541187746	0.0830802824637002	0.159512445298216	0.266967775894066	0.182789938280189	0.242914929129025	0.235618682589049	0.0199331438982703	0.118203495482557	0.123855783283031	-0.0317256473926506	-0.0576752307031175	-0.0232705808323894	-0.06566378522169	0.00528792728871699	0.142636488869606	0.00574978625540127	-0.187265925305096	0.104534371999958	0.262253281751351	-0.237831601874878	0.00322916164314411	0.0818281223011208	-0.0117784807189539	0.0592481669768866	0.208899391240617	-0.00811902843503352	0.125631184598699	0.00338345890699596	0.0212490566304347	-0.0287043968329502
ENSG00000269720	0.0791358685528833	0.280320990317765	-0.0529905091530667	0.423481101564398	0.308893377805097	0.293735831799122	0.2614685069217	0.439448978225807	0.0865711764928683	0.345011683976268	0.184306131612929	0.224398849836144	0.342971231872127	0.234023622720281	0.240669160994466	0.279504183143027	0.262547895652945	0.199769950841329	0.274174094263334	0.286234016620977	0.129520497307061	0.312403262560544	0.234783273837406	0.282391595823561	0.386521424053505	0.232765601874199	0.131119167412201	0.0568898586255898	0.292749528231627	0.336577184232885	0.26612144172122	0.154817779560189	0.590896523781323	0.180590219107865	0.152108482105063	0.128678354520064	0.221848749755491	0.332701866799462	0.191016994052426	0.227561829264378	0.187082974895786	0.227358228617434	0.461240055839024	0.354378848555898	0.125007535771627	0.325308958274594	0.507484123617394	0.254705260968982	0.324037921593178	-0.000936694840551928	0.322322198303791	0.158666866073261	0.293879011251456	0.0940808005660837	0.545306547003146	0.140882428232454	0.180786618014426	0.176478768730064	0.219416260090033	0.339499193358342	0.0296681736489426	0.0748204563755586	0.111274937098639	0.201933855077083	0.183618741517473	0.117393431456426	0.340771824962672	0.0413590443093932	0.0874690357738484	0.198645161584724	0.170208125370743	0.339134200869389	-0.0714246249940335	0.182746903341518	0.153561573248645	0.241776707983889	0.0959516871684982	-0.00615463534105708	0.104039726727466	0.0391263270751949	-0.114946428885665	0.176550091969942	0.00901261465263351	0.0834999934795766	0.0148843316583761	0.193737677364235	0.169057348073848	0.312593200435606	0.357358892346624	0.264436106312734	0.228394351979267	0.337394181940562	-0.0775174518257809	0.242225875292318	0.408955599967747	0.0729030062902465	0.251326765476501	0.171937959540233	0.203423683191923	0.218190912834741	0.171910745689159	0.317754465137349	0.218384204800239	0.172454285197146	0.326533463914682	0.28629667296342	0.164783062473956	0.305083421383285	0.623562535541917	0.410786737859736	0.549179446421309	0.503846991569037	0.316858483103914	0.320821556001254	0.505536792315711	0.268692716426907	0.173707468647304	0.442615044014501	0.0916621371404457	0.323834581285481	0.457276313910323	0.329968040774471	0.102896259706888	0.556285031118041	0.469961586165821	0.352733435348467	0.267893479797807	0.614991599731005	0.263647560719526	0.185617216241108	0.14864602618119	0.203076884336253	0.367422235257191	0.232877603881654	0.389894936682529	0.166097593237924	0.377245679243736	0.287201727203068	0.276861359969211	0.43111167297302	0.371083844658364	0.299739739453406	0.355657567192608	0.564821693282739	0.451466414494004	0.17025360884713	0.246777137364877	0.394862313905148	0.122192888428998	0.236789804061556	0.449374328417401	0.500794945582897	0.367612583622043	0.480075319558129	0.300368710216794	0.0435966050963285	0.322198297721647	0.506837632582991	0.269562008122923	0.234443183694652	0.694527669103308	0.451553159024912	0.317413668739508	0.533454687874022	0.194159043428461	0.581315335275673	0.322992465009858	0.307697030491957	0.0683591380407812	0.634976442221127	0.458299971401519	0.0835976150924171	0.143772821351124	0.36933938049973	0.267573306366315	-0.0763397040157949	0.31182378177547	-0.0524466187388497	0.316827488225635	0.600295540063577	0.613234662878327	0.0992629064990055	0.382508799756009	0.143255338323771	0.243823811571395	0.378980789703362	0.368593484937146	0.407771061473755	0.298359963500093	0.408376378321892	0.0702635880818748	0.43131334965186	0.461259236560224	0.307327012801774	0.153596316976932	0.593465614446854	0.260594183050092	0.389896958528718	-0.017103684888894	0.585673306863385	0.048108579665181	0.464201528729646	0.138892724702433	0.363886688393374	0.419196752634648	0.292736431232205	0.160199118891952	0.247685051234555	0.271646938598403	0.164149691797107	0.148938397481567	0.345353226036632	0.354587286250678	0.259914145100736	0.288736714280216	0.384857763723182	0.146532739287391	0.253909554381036	0.148213961331932	0.332615142566112	0.268892225742511	0.307377291725804	0.383586994931194	0.287048619921603	0.237284742368678	0.367782197554453	0.300583403299914	0.245465460269198	0.475560894874194	0.410034221076405	0.426341577294403	0.226671491919903	0.343400588560276	0.0339328734616041	0.0843452458662848	0.256987586956275	0.342436270549125	0.491582393310452	0.395196168976895	0.474104987767584	0.444584700369982	0.498618624041961	0.0710227149842911	0.282296461810935	0.197474247649038	0.492014034629385	0.3609056663371	0.335210835249952	0.666114320502824	0.454627048108273	0.323533258071616	0.0693092928123236	0.363301384202867	0.524806435836928	0.0644915089121901	0.0877071389049748	0.336902538837033	0.535681069037537	0.282507509725296	0.345831390485048	0.225449240582447	0.257682571121789	0.306344115100416	0.0989311343133699	0.000164127277868656	0.131147671740535	0.173998774234383	0.143618273477444	0.393388976016858	0.43472736247262	0.202444927251259	0.262877457427189	0.624933950617656	0.457930093249363	0.209928469779818	0.491961739674895	0.370028663361298	0.647670882379043	0.073761759070549	0.378858083001928	0.682059018069746	0.315527209075784	0.447679528265405	0.465128298774886	0.325541537673844	0.266839222190627	0.169262724383855	0.0567403397980243	0.24761608052896	0.471601930720826	0.260793333816337	0.530253782176671	0.740461344346869	0.407749870295494	0.414092093917506	0.206912757077103	0.239222266581879	0.311840902128892	0.409562773989516	0.448644102740235	0.417088900480987	0.378364754372728	0.20989829517385	0.14126915409961	0.59880090013973	0.424945783283887	0.37740461633563	0.610095207307271	0.544749787679075	0.486470464592591
ENSG00000269761	0.046808419183913	-0.0229455491174051	-0.07021200411463	0.0411944828966975	0.0353901702502305	0.0141933572516413	0.0168928749433741	-0.0473923575440578	0.0579587045434266	-0.0146880353172878	-0.107962597806867	0.0316364502483344	0.00938695341622853	0.068792253199919	0.0387609074681133	-0.01036592238253	-0.0369212246464129	0.00416298508280795	0.0601117673024455	0.00198641221410722	-0.0344050108939075	-0.0327703876879298	-0.0288146567086025	0.0638232622540886	0.0329018669350347	0.0426304027056365	-0.0971335171956853	-0.140949149801094	0.0717235719124579	0.118929723831387	-0.101253061570803	-0.0404010339595281	-0.0129568955249127	-0.109820498871737	0.00487674930513997	-0.0442777159149848	-0.0786437431015511	0.0142500457043346	-0.0804113913054216	-0.0325049664239627	-0.012055625135669	-0.0851680729998128	-0.0781774795462502	-0.0550517602692007	0.00700969170326798	0.0858511117459071	-0.0918717162820477	0.0595646679182847	-0.0355289603992667	0.0977696970591047	-0.0356196146223233	-0.0438956091396355	-0.0496646245910025	0.149787839047082	-0.0735167300484913	0.00206763739598436	-0.0051878188899414	-0.0240737260876905	-0.013774340449506	0.00536287315214284	-0.0493962618263643	0.0429600853078023	-0.0393451912179772	-0.0252268143935777	0.188887021316597	-0.0242023811945918	-0.0446269592516228	-0.0150052410739498	-0.0200620863824145	-0.0406495882642265	-0.0898875866851035	-0.116487320083722	0.0291336614782062	0.0460356193000885	0.0332981727215435	0.15799283370905	0.346438335672692	-0.0668829626588708	0.0478016228566069	-0.0603964944278107	0.0144506524258984	0.114434426127532	-0.0377358969009248	-0.0795491806914349	0.00937971635823799	0.0400320528722654	0.217054338567391	-0.0323425285382114	-0.0339756897974551	-0.0368615507934531	-0.0249662733139026	-0.042448440904866	-0.0671002264965369	0.0260925418473678	-0.0317595215484322	-0.0893264667079815	0.191249747229707	-0.0103471433480607	-0.0605091804300381	-0.0394851560383204	-0.0258801518884445	0.129262301478212	0.16172948707286	0.0813233361170837	-0.0178037032782566	0.386600211340718	0.232718797906391	-0.0715563008151855	0.104682243475695	-0.105592023943894	0.0128687755918229	-0.112281616726438	-0.0339523518626955	0.00636948350721335	-0.02962243704507	-0.0024371395474873	0.0688387650017994	-0.0198857793964326	-0.0334498256481911	-0.0239268102264284	0.115158270150622	0.0306305111660225	-0.0680586473681644	-0.0378334704219633	-0.0123928933687058	0.367569104749184	-0.0375374269283483	0.0969664187458678	0.0843509036454757	-0.0319301033642801	0.0416303535184038	-0.0143336535986387	-0.00903040842983648	0.0603561461034625	-0.0239309133293999	0.0193570347890423	-0.0162741674309498	-0.0318623488856558	0.251068255313244	0.0501167173934345	-0.0696199216929704	-0.00762291687513499	0.109693288620102	0.185094519741516	0.0379646598164907	-0.0856440222686547	-0.0150383652155508	0.0130104908241212	-0.0550545231832073	-0.0303827821119714	0.0280535819621477	0.195117332282146	0.0814640560683365	0.0476457317608255	-0.0466387006774521	0.00370983170103665	0.110290974421809	0.0435349472909748	0.0990179361945976	0.0733040278108077	0.0474923932204908	0.0336075446176901	-0.0542852765047118	-0.119981878947428	0.370716297085608	-0.0596154399835021	0.225348757095157	0.00102665122420952	-0.165683176725903	-0.0822633013392281	-0.0493675669329127	-0.0227665060079573	-0.00529216517879455	0.167100261434624	0.0321164240963188	-0.0566469589252352	-0.0751459409586991	-0.0342539276189612	0.126416894628267	0.0555198732880993	0.125473702193777	-0.0586367079589359	0.163706918233877	-0.113781959410889	0.00435270316315044	0.0255521143602437	0.0173642055357786	0.0536725454502319	0.187437562673844	0.0130389677355327	-0.0327117839909276	-0.0252052028005379	-0.0494834327586974	0.0189979977190404	-0.0237756553917408	-0.0376148949902173	-0.156496147094804	-0.111790106991918	-0.026255380584628	-0.0847325702677885	0.00613602725185793	0.00754193421221595	0.18554935456191	0.0130769205706467	-0.00222951736118204	0.000609307944236179	0.174003814888552	0.0642546004726306	0.168397629200603	-0.0187978096525874	0.00595236819026658	0.0161128784574257	0.0486243401612167	-0.0293641814547142	0.0158870014629642	-0.0194102791477715	-0.128796964342945	-0.0785455889295598	-0.0539484494573895	-0.0507305779296853	0.0412050567605726	-0.00326670775282559	0.0021940413216802	0.0518236299750662	-0.0394575668652628	0.111428001007625	-0.0267488087649754	0.0582226741283346	0.0290159816473804	0.012121693601901	-0.122350236353647	-0.0736363747493904	-0.1463531865028	-0.106831233192693	0.0839928610073839	-0.0614643192397128	-0.0216370227889341	-0.0366342569344335	-0.0235080237409499	-0.0445215373001071	0.0805439397359144	0.0234060702067776	-0.0259256859915456	0.192090709717092	0.0141689329367789	0.0282974161281451	-0.0119115405904858	0.0416748121394769	0.144997455797224	0.144259232617407	-0.0834141062105093	0.0396882218326204	0.000107811280205334	-0.0885660624068191	0.0946610145257365	-0.0270272437646555	0.0186003277123205	0.0755285707673697	0.0489942040281937	0.0950920985294682	-0.0303841144928196	-0.0515313373496191	0.0453633758951882	0.0296633733283084	-0.105130806025086	0.0704460609517294	-0.0575475323770079	0.327880182825812	-0.0866385079688549	0.00773069597553726	0.023665753182509	0.119141432121059	-0.0422810162799578	-0.0227759498877383	-0.00587568018443312	0.00160562715188308	0.106429265201845	-0.0884067390797204	0.0867601462435516	-0.0492242905931643	-0.053984994984972	-0.0431950611577912	0.00957777938598889	0.071581620922612	0.138746695028735	0.0690383831488679	-0.039723445170933	-0.0617328126503889	-0.058585321132116	-0.0463870968648697	-0.0427407706466912	-0.0441379820850025	-0.0998428089861931	0.00124733806833532	0.0594491148557558	-0.111184004451251	0.00529361822276839	0.0758335576752619	-0.00381945576378599	-0.0437681844459546	-0.0339507166624776	0.011794982988611	0.0129226113014881	0.0314056654916436	-0.031982739559763	-0.0506095573682125	-0.00151809201805996	-0.0602580396925015	0.0182787342965987	-0.0939791035062168
ENSG00000269814	-0.0470525656199455	0.0527146529021734	-0.115726528118025	-0.00457658032395454	0.00104977479889046	-0.0112303873240015	-0.0431182223613502	-0.0478299193063996	0.212208599023263	0.0427539229540183	-0.155699102585582	-0.0131876345831537	0.00182782376166504	0.156737781186485	-0.0026782612310257	0.0762177550862334	0.0569102813973549	0.075500518612797	-0.0847284279665532	0.0798022739694484	-0.00160507945708188	-0.0500330124974635	0.00486963224896318	-0.21609838131129	0.0576204522787924	0.0525560882582482	0.113513447130107	0.0554591480275559	0.0524159690384852	-0.0118166012011611	0.0494595512057615	0.0497132480139927	-0.0839473972679087	-0.0605650534179971	-0.0553755580035113	-0.13027682640592	0.0344115650625542	-0.0481963254385444	0.282130043440106	0.0101387106658241	0.0349869008488107	-0.0392350806753148	-0.0811045250680449	-0.0252558191927858	0.0610426981350464	-0.0216699308791497	-0.0577343799910048	0.0889841085272568	-0.00814025871281526	0.152405071738685	0.114060128768924	0.102293086885701	0.0528540813702927	0.122737598922289	-0.0100058456499805	-0.0640624504737805	-0.0205351342846894	0.268925976144203	0.0177777864323003	-0.00168374359894917	0.126957455226003	0.156144897509734	0.102288801732061	0.0588094370071551	0.0830608409240907	0.0834224274351123	0.000231051678971121	0.033864859678253	-0.0225655447994118	0.0297407038593255	0.120643847266448	-0.00843132700668805	0.0283579774556366	0.0660483941583452	0.199793874045698	0.117937830790845	0.0124394140062187	0.0596809091923142	0.0222804213301686	0.0324037684001392	-0.0652092176290781	-0.0458120699827474	0.262614621784172	-0.0647661484782979	0.100512068786533	-0.00812699237909271	0.300689336250884	-0.0968395958961506	0.0823512013957911	0.177081362788175	0.0248950352384866	0.00217097726449857	0.088517239752802	0.0883952203809677	-0.019115188518986	-0.0873326115311427	0.0933606079319061	0.0971921542976952	0.0426065939907562	0.0287455279027428	0.211887403726056	-0.0448515279170252	-0.0217992979472119	-0.0768372834104704	0.0740053357860225	0.0178914251854631	0.0401153114855024	0.0960830741047792	-0.00290745196051137	-0.0719379984608475	0.119068293643068	-0.0738885054978026	-0.0355005247771007	-0.0290514131067807	-0.0816092891557753	0.0480230611631967	-0.0191211771858872	0.0242659817420272	-0.0318175273092184	0.0148047847086655	0.0373893710155203	0.0136422420743387	-0.0534270530915811	0.0727481142850264	0.0936059172804468	0.0685007120535823	0.199879238282101	0.23335949644027	0.213287290168411	0.0551079428170161	0.0471048567950331	0.114619938028537	-0.02316542190602	0.0489631430450555	0.107873454239994	0.0632080765553161	0.218199124146672	0.0120587360680396	0.158296129706696	0.0937680045775433	0.0893557419852556	0.0391943946207574	0.186280469029667	0.139095296553611	0.246393877819434	0.135181918247414	0.0812428292236645	0.0401683268149247	0.433802700172676	0.11107389014035	-0.00725325085603446	0.222579251313139	0.0159739565226602	0.172981796400579	0.254824756422416	0.0329936839721493	0.119844636972811	0.237585830321918	0.0903667555024623	0.0208425363616014	0.115946091414088	-0.124946272868397	0.0369703187966463	-0.176589110442671	0.0674693968083749	0.0704067246264932	0.310166636920419	-0.125149371373341	-0.0197115984435656	0.370121777033848	0.0179509683256261	0.0451386632332484	0.0710298990283651	-0.0202847242171362	0.242714916678945	0.160954243771852	0.0995560597315261	0.103420390635527	-0.0362755097381194	0.316773028172147	0.172195851487159	0.119461977539728	0.169222225380349	0.0149187718366637	-0.0548953420909216	0.0106525443705604	0.0183554221829417	0.0119174374549281	0.0829465743010037	-0.0592237572563249	0.012568315574381	-0.0101816492224536	-0.0250332273933562	-0.00398089894006506	0.132387927461275	0.161255091206519	0.0590175010142175	0.0909907734014039	0.0239481651603604	-0.0106558009858534	0.170606487989055	0.271098775394603	0.0946538925615052	0.356766067246755	0.0485794508159762	0.0394715945455371	-0.0175905127428196	-0.0324208527710148	0.0583451552095944	0.106337193701479	-0.0458831259106442	0.298701896236004	0.0778335109539029	0.0199225986058109	-0.0538441358502527	0.0588800847291585	0.162182779124382	0.0528199954293473	0.203208029953574	-0.0931612392412364	0.159712277015904	0.0778958140545129	0.0343371599862299	-0.0154229227895585	-0.13342858477846	0.0133382213520991	0.0928281867758983	0.0129907419958495	0.0622522338675028	0.285430463289975	-0.165400766684743	-0.0162330261352736	0.0462710004267044	0.114271085852309	-0.0170861706966477	-0.261095650510798	0.102028098321476	0.114359293801326	0.0193050099707526	0.0397210569006836	0.15751829549772	0.208097281065998	0.00168751254679357	0.0445705528881975	-0.00979376822658237	0.180030996649016	-0.131806476713717	0.198830836211059	0.0953473269826272	0.00404769465458241	0.0499886846006711	0.103750506163577	0.217709164581245	0.368202254627528	0.187962442672232	-0.00771173529964133	0.176797222153272	0.0645295563097996	0.141504686036547	0.00207426069249992	0.189445022082634	0.0248944131280978	0.106175317908241	0.0912183771565067	0.0114279581240056	-0.0208464320639396	-0.0656124621679176	-0.0966028741205615	0.202697159960347	0.0702161717740685	0.150449962892355	0.22506436682145	-0.00876487111901278	0.10357205389463	0.157333201428442	-0.0439973144190407	-0.21340668994952	0.0915580990279651	0.115454086381097	0.102972478498106	0.00798015217118939	0.0628339541913987	0.183903801752365	0.0318865842747784	0.0632097772581181	0.200417569591177	-0.0213627309016234	-0.0647608544460827	-0.0347157933568616	-0.00116043177645563	0.00748844777344066	0.128517503488887	0.136497022866445	0.0445354737272656	0.0922506729763234	0.166621105456006	0.0370921777964315	0.0556715080032146	0.100774689465161	-0.091073251570848	-0.0331899851816276	0.258853573031039	0.022207195681194	0.0877488951007154	0.128556015984902	-0.0396145419181369	0.0767686587060696	0.0491794902485959	-0.159999363158421	-0.0746718820512065
ENSG00000269834	0.124212488466171	0.467755426273602	0.270395525843674	0.449294683037054	0.381103204636316	0.3897695754038	0.226316463905265	0.319906676254187	0.248222753779499	0.429886362359669	0.249639435811974	0.308857467200345	0.579071781367492	0.422234260213983	0.132557823111488	0.420611136449523	0.194599559877223	0.361065950068848	0.266354163204128	0.459439177260787	0.19694037899111	0.323180137988784	0.474163442718609	0.575306080062451	0.415175543324773	0.273112466787952	0.195392299124786	0.47043724311439	0.176337262707199	0.0971066281543876	0.02273881059144	0.210066480671531	0.305910053838477	0.27581355433553	0.176196390856855	0.180702913079032	0.347874923113247	0.131166878341138	0.417573153861092	0.239694650715697	0.141523135344188	0.229850500053347	0.407123537879257	0.140414444601479	0.255704672094073	0.293644138901566	0.266143520612998	0.213490723899914	0.0990829021361414	0.386142092228626	0.313624855734097	0.382106892274667	0.456287569669563	0.199526079792246	0.385184805956456	0.196460536335338	0.378848322970011	0.225174209594181	0.297679472687433	0.488758945440338	0.47092013970712	0.298705164536171	0.371172588811231	0.19601014949493	0.283371553252741	0.349480737832528	0.334066540879838	0.23115555643859	0.390672643421672	0.481628364138987	0.537912219860491	0.544074440783416	0.249585883011602	0.306645993598879	0.199111158992101	0.214157021532719	0.374447182177702	0.267831846199149	0.257494498197648	0.201150703198118	0.30736350540925	0.264553466344811	0.24391718204898	0.276832757819098	0.16511098259585	0.362808092408492	0.250862775657593	0.246493100489133	0.24371671540732	0.197213939623188	0.308640882525569	0.377804865839815	0.172548260528932	0.116788677558821	0.393617392075722	0.397157684449555	0.280872047832937	0.425218722749717	0.223264174737998	0.186153766238637	0.265351293395833	0.206349214256602	0.254495198280694	0.293503138910591	0.335171603005943	0.431818723245622	0.411542344766069	0.42604582500155	0.146300388547865	0.256701887473824	0.214862234267574	0.169442347779368	0.224216378503725	0.447496217644517	0.341592043551627	0.275270004328243	0.291912649871244	0.224651959460706	0.22840528849555	0.375486907135728	0.46846149598551	0.305743502626459	0.325301216708964	0.45615476693083	0.386174788972813	0.495894096783566	0.177579444335164	0.258468204665304	0.304446201224803	0.340264720858761	0.0913000078805092	0.23787480525824	0.371043669440833	0.335897716852398	0.23879843985633	0.159715033232908	0.111863066367515	0.218396959179064	0.282849241157667	0.405101572231174	0.202460136211458	0.35713670422628	0.393942211255226	0.507818816425001	0.421376449613894	0.247587848685051	0.140999152551696	0.137120551763882	0.111504282286111	0.175828715172885	0.257256390163647	0.22968302483511	0.0774436526466085	0.279425210373109	0.224886608855602	0.16637331276174	0.296103251357444	0.219165013876069	0.225269235562857	0.153842816201448	0.253360595288622	0.11109595859112	0.140476304680292	0.351962304851109	0.161464021555815	0.546943615377841	0.348944731155411	0.201394045794537	0.401906186348909	0.464890583693926	0.230823009846008	0.128595716434798	0.3111704913425	0.0952919123290207	0.26043089754874	0.172505504540753	0.242456108996499	0.148667589746869	0.333686189640356	0.398073318314004	0.280685494114435	0.265564741699485	0.290723380562026	0.361354014114413	0.269728716973685	0.38317551646336	0.246311479214287	0.163655210717094	0.405255685590948	0.245334705327999	0.209828640780853	0.284440953315568	0.48069552929549	0.341384446552745	0.318572807047187	0.378484966110714	0.247341673225143	0.226926193901669	0.1091032807501	-0.00919567147893121	0.518345605872279	0.126286872216332	0.252945695945705	0.259531287747024	0.126591877503817	0.264859705040775	0.161675361761679	0.15938852273654	0.150082621483451	0.116208481496429	0.22266321261145	0.142855128774807	0.189712814027838	0.123669458183549	0.278366849656342	0.279316390974427	0.214460429527267	0.167901177266668	0.152060218884888	0.464602859316095	0.145332739805577	0.420650471734674	0.282042388414706	0.255563948461176	0.429570667685205	0.419215639235016	0.256461316024755	0.422293292233113	0.499378298362611	0.438532026622993	0.472182539038573	0.131631770397728	0.173994252066614	0.285249758232708	0.380419988542113	0.339738786971782	0.313487803775576	0.534698682562195	0.493734922358407	0.437809219578272	0.220113391706883	0.0808009870155391	0.0834810818057044	0.148108292920208	0.377522394246708	0.196396417012459	0.28205895451892	0.333961306941136	0.052736792136642	0.113099258225112	0.395874880119109	0.191885023109772	0.350899807992458	0.37317518814656	0.0465384915491775	0.266680943319453	0.40414404146423	0.298332260127073	0.277334971987706	0.20036382884473	0.272638520785323	0.233604481134633	0.15763778575388	0.167082972816983	0.202180706876353	0.279230636210542	0.243863339685084	0.196667212030707	0.397618871223277	0.243767776271106	0.249766785646549	0.529068380249503	0.344657521971667	0.295723085294299	0.445115923821596	0.423811356810344	0.217828405793643	0.411344345052816	0.157699462713886	0.294702076561231	0.166594248338887	0.225280015374902	0.426226182766111	0.506050262032773	0.404520290487909	0.491056079758425	0.143917017186963	0.0927668510919863	0.170323990700242	0.0910198364626237	0.0445325551614955	0.124660416317173	0.27281660071462	0.217067738982207	0.172164774984022	0.0580417027905922	0.036773768095345	0.262296034042499	0.279162522398787	-0.0133860970694475	0.296798023296442	0.116025609593265	0.171117065655885	0.119978341514737	0.308681904189502	0.0324067405735568	0.16221426719843	0.167774030403584	0.220117018851494	0.242933122863068
ENSG00000269837	0.185843850357638	0.39665733056749	0.0996986854873443	0.417378249681446	0.411922737039822	0.108895917287278	0.308352890318551	0.107638851659695	-0.070546582545964	0.270590200643352	0.142596228246987	0.168041577810692	0.475227258367439	0.157038938638645	0.168703518087138	0.105306035342807	0.197820015662851	0.424973640138458	-0.0624567703223969	0.175392817449778	0.174663601090045	0.0679581271780348	0.0711487916710286	0.0820987961369822	0.0215280702072014	0.215165090057114	0.254207990446728	0.207300317182495	0.27240444932801	0.228043875704434	0.162278592598049	0.174513245560007	0.0822595753645724	0.224027860784346	0.153010186734877	0.115286295020912	0.114073971994096	0.155345128136175	0.37632419029646	0.159179328446733	0.130599625326327	0.122354980248951	0.150580765508695	0.347037425121443	0.0506543708675089	0.156081032661172	0.32802314196061	0.108204860473802	0.0321358218959587	0.0897254275477232	0.238683446712598	0.298835415109085	0.31437832346875	0.363379210221777	0.149225248068223	-0.147389682051124	0.299413473770748	0.110011097545644	0.39844771803297	0.514299069887152	0.2841247949826	0.25314809656368	0.184282765921804	0.174544753647301	0.147049416011182	0.0140170351535172	0.298487543261589	0.258866229105121	0.0539649136192336	0.193186217368317	0.224081554977501	0.244230982634711	-0.00460520192216723	0.246080344734259	-0.120704921814014	0.175974563708926	0.302933763786828	0.0631110913769548	0.142173693107008	-0.120870850233429	0.189555704534048	0.377684244498976	0.234174193413575	0.284886374435563	0.16198201725552	-0.175046338407329	0.0115803766669539	0.359636915108169	0.0888321184699083	0.346640946681895	-0.109693011292611	0.353667826859173	0.0675336944647903	0.0874306863849858	0.353270494365905	-0.0136410740933563	0.177854513271909	0.114490658790924	0.262287693465141	0.246953413537219	-0.0118545564887992	0.0240205652751861	0.284581376864095	0.0684615127186718	0.0114602329379244	0.187295938092845	-0.0481383112822472	0.171141149042373	0.365283786571061	-0.0639950388803363	0.397890975272265	0.270096801754216	0.0633844639322077	0.442044007509355	0.377543015602689	0.264314319395018	0.0817575299021259	0.175545632276415	0.218541870264963	0.00862890313619397	0.283227666535116	0.303861197037745	0.106714422318937	0.14923805302298	0.403041813319117	0.16943361736175	0.24291471895973	0.0828371097429046	-0.0694448088708446	0.181284108771433	0.277849069577629	0.252199403514712	0.165815820553442	0.164129384814583	0.360147629530043	0.0415787244011898	0.158086173138015	0.0513820263798253	0.259190434835636	0.326067716263001	0.27344861653144	0.102803800752774	0.313919588678839	0.315837387469015	0.234127607096301	0.296089214866335	-0.0800925161125772	0.288065038086119	0.119129654263603	0.20404199812398	0.387175628379851	0.330967736790162	0.191030804834576	0.110742782403357	0.127588420893531	0.140509485329543	0.200546951705063	0.252332345551699	0.325251495235054	0.0413140462017398	0.224861831482473	0.172574729542628	0.150399560686039	0.0810286171478207	0.0380179718966041	0.176973122504137	0.247765267865039	0.0679521074467273	-0.339336386142858	0.131800578619823	-0.129554348681049	-0.114028990153574	0.0295828761682183	-0.124668695271848	-0.0538008613257869	0.0379444834753461	0.233620063550312	0.0447155976684129	-0.0217321417964244	0.0867419909895211	0.0347180587643537	0.145799735034496	0.20077499409159	0.282895260481291	0.179509648865064	0.296833755599777	0.144188901375104	0.173684441154071	0.204771409554149	0.113251182551976	0.215242741775472	0.0637377677569001	0.215459242945952	0.312380583083927	0.192734153222771	0.174660538951871	0.173859793859221	0.182014423731247	0.154961084475867	-0.119506415290386	0.293059025319148	0.0978707844986376	0.0113168747597497	0.193196276789448	0.147487387944464	0.20969003279048	0.163800327022389	0.306640929760307	0.0878535032945174	0.0927295474057342	0.108053624912551	-0.154615266422124	0.0157747206038909	0.219871766950735	0.193729893706357	0.139090060279307	0.256541575872234	0.203206411209393	0.164915335651239	0.239176121787321	0.24013662834565	0.0705733517167619	0.160708972845597	0.218834074277056	0.0340186290645292	0.189141231767169	0.320052655380142	0.1493544852039	0.124443016595198	0.116093217080002	0.155031550109357	0.227425232443998	-0.0175509694455963	0.0908754614599297	-0.217184808124202	0.199196851810526	0.198540397946678	0.384267947924956	0.371250302196216	0.233766327972266	0.387835108342881	0.207753301023746	0.0237514088937727	0.109842254979311	0.256289936664693	0.412576025211695	0.0562728982871189	0.285904759842471	0.0666335966960736	0.250387102957804	0.121431701882681	0.0392912223574189	-0.072518468669567	0.288145907493994	0.291979341350507	0.162537850013982	0.0981053807314657	0.230414319009677	0.19600100385717	0.0431809889854279	0.144830785079519	-0.110755526533892	0.0786803368302989	0.0584889427342155	0.0781461867731535	-0.0194491455107197	-0.0517582840812365	0.0283201323801255	0.310026803500241	0.127658929868431	0.0238773964135208	0.19404737811092	0.018236767930245	0.258550203348191	0.155407989665984	0.16339425511531	0.273574624556353	0.329295380196808	0.0999390505175736	0.250582765815407	0.125173989566141	-0.0205673927301508	0.0943897866394674	0.156709805837645	0.194194230803183	0.300180879995843	0.121975993715826	0.36772780595313	0.169737636897356	0.29018003806108	-0.0159632116854297	0.14943130648726	0.171954443386686	-0.0761359662869337	0.234863728012792	0.159479293618668	-0.0984260700923133	0.120669686265114	0.172837775841209	-0.1161076356786	0.144916363589261	0.129974391031313	0.219384509993788	0.101413707448542	0.268075950879743	0.0501353636855052	0.0989625701647361	0.0940468313851217	0.0181242307469593	0.057013965883897
ENSG00000269855	0.033497397935059	0.0104669126137631	-0.0037053995197788	0.0649395741579047	-0.033341480810411	0.0406616634263624	-0.00353057565370834	-0.103093364625014	0.118506735059333	0.0943678131186844	0.046291813619656	-0.0179944362286483	0.0392177419674844	0.08543505942599	-0.0592493915152988	-0.0279404032516434	-0.123094088861718	0.0185106679437187	0.0619545704871132	-0.0816409022114533	-0.0476269830525306	0.0167585796084584	-0.00933925260315036	0.0140615889012688	-0.0296073351546364	-0.0211966544392439	0.0582764530886598	0.134917064399658	-0.0343883690857042	-0.0104858205302737	0.0157030006421535	-0.119847575697174	0.197170538193999	0.0920896686177965	0.147930365988793	-0.00793962402203323	0.163471106822803	-0.10643882487836	-0.143919823543371	-0.041150636071724	0.0153823876610939	0.0770018153145497	-0.0465629942310715	-0.0215227006381659	-0.171758829773839	0.101047907634835	0.0920266043639024	0.111912060816292	-0.0754552067126472	0.00310869487851966	0.128003772075945	0.00145093657333112	0.0503235984231294	-0.0206768144250452	0.0922544874497107	-0.0108264530043431	-0.00984473805243981	-0.0880097072518414	-0.00966606833899459	0.0753354167043666	-0.0715786327735612	0.0642584290531631	0.0509664197074347	-0.0472773181909643	-0.0223956511069855	0.0233435790059742	-0.0132580950331357	0.128051452791492	0.153289838926167	0.0243181311212045	-0.0373839558643548	0.0218563600595795	0.036754703254951	-0.0533603636896477	0.108329778161424	-0.0229117781550215	0.0636036030560372	-0.0267363745150562	0.0388237963378012	-0.0168964037478612	-0.0389664168906762	-0.0738856498813323	0.181814012037234	-0.0461703133856105	-0.0873275831907223	-0.129399183529359	-0.0978920904862983	-0.0799194420592035	0.105635214246679	0.0876220924507826	-0.0352563975564146	0.0499318157111465	-0.0541915542335567	-0.0264347926493349	-0.0119884871076809	-0.0675880520911948	0.0204543136236579	0.00494125106622886	0.15629806223355	0.0985987117962069	0.176612999488551	0.0369246332265611	0.065450337629502	0.0353391330733167	0.0343131455284925	-0.174974301603826	0.0436647262403502	-0.0340304506366081	0.0348217314308465	0.0459644536507972	0.0199733046346351	0.201094975091289	0.0361578334519657	-0.007796703807184	-0.0411563485026699	0.107464986488802	-0.0732173854765566	-0.0263954684923974	-0.000915602246314558	-0.0796457041261845	0.0504674764733236	0.245913825337848	0.0460658646572966	0.0261881701080201	0.0697726289459469	-0.0989738099441938	0.040791246014479	0.113724833761785	-0.0380441344695571	0.118871505377262	0.135601316603956	-0.0362144920849678	-0.00293544276492872	0.0592335226195217	0.0229288781558779	-0.0511001439053037	0.0428132359906362	0.10540139496179	-0.0494968496399247	-0.0476588042546181	0.101722576141208	-0.090482523002908	0.0022290816346347	0.0245166126207297	0.23892149598495	0.00964945462543002	-0.0469659497104961	-0.0449127566405852	0.0965895592429434	-0.0273513946472317	-0.107129797633353	0.0116069492565125	0.0359191524789412	0.0526641435809628	0.104309812200865	-0.0840795921997888	0.0532928164614513	-0.0800028984426432	-0.0705117624968807	0.128659757063619	-0.0545043115562662	-0.0558496351532715	0.0606507087011859	0.0343433777335927	0.0274948849766825	-0.138504436772273	0.110352780568127	-0.000826265026475859	-0.0445900813767164	-0.0578468043846527	0.0809226785070438	0.148361917964595	0.241249633707421	0.116180684784251	0.21405878765382	-0.0357836969716637	-0.0691397165400635	0.0499017567594832	-0.0696921826946821	0.116528568466896	-0.0542395511237414	0.00644651261295151	-0.0594314679129388	-0.0714148139925977	0.0258276370250327	0.029570595142565	-0.0221952307345207	0.08544665509121	0.135524444892656	-0.0880207587968402	0.0805258712316192	-0.0319951297868334	0.0142337795007237	0.113583076873703	0.0121334264917042	0.0948199692101601	-0.0399801620715075	0.0489800785508624	0.138866968048458	0.0234151447304587	0.0351717197877135	-0.00208604464316497	-0.0373293915859774	0.0111473009418965	0.0264847314915069	-0.0468330469280291	-0.00170082978117829	-0.00124040568682227	0.0735355101749761	-0.172001048706017	-0.138089542491859	-0.00099620645198905	-0.0701677620073368	-0.0265556597374883	-0.0130583187031541	-0.0214400704160708	0.0475069175073349	0.126002546147646	-0.0496488939717825	-0.0270369035008521	0.1669513013123	-0.0279399398216567	-0.0487490110058514	-0.016813437006497	-0.0225228098684477	0.0808206665505144	-0.0167792277106739	0.0441839766556214	0.036359048120103	-0.0703866780279937	0.0929366629209556	-0.138935947989964	-0.240459560921242	0.18976814209626	0.0637111103050711	0.00444859038652531	-0.151026340640442	0.0307843085592784	0.0296877214922113	0.125251025288735	-0.030715948904559	-0.0570642889275918	-0.0771412286967852	-0.13013815901006	0.0187730366048315	-0.0125587713363818	0.0668895602798683	0.0225869904740917	-0.156625761637117	-0.0517689188461084	0.093055490317252	0.126604455276605	-0.0737155501303301	0.0161797094163226	-0.0295965030643531	0.0026688065958215	0.026499359002681	0.0647597365706033	0.118212111498776	-0.0632994204187496	0.140856557740002	-0.173143560251223	0.0486583899343198	-0.0336719858870925	0.0377350114607884	-0.0562779809416732	-0.0418169607156845	-0.0852378602489299	-0.0996392325948568	0.00302546684409874	0.0454240650612471	0.0111971904875149	0.0164146663391053	-0.00530083252303006	0.0957154826142299	0.0290200896224262	-0.0993833989406219	-0.192987133446618	0.0385158045707086	-0.0209004238354234	-0.140421714952724	0.00725789941797894	0.0753035044223183	0.206985370711515	0.00938047870262468	0.119026203679821	-0.00156372817858799	-0.0714070543167272	-0.00984577477554019	-0.0545944466848582	0.00255956145047758	-0.0698815107630686	0.284331210282267	0.0819642327091268	-0.0152731636405989	0.00251508669540727	0.000769571730950036	0.0142649210753967	-0.0735157837182065	0.155381480195364	0.0271512157347939	0.0079466965793265	-0.0719626783210914	-0.0842519863697398	-0.121190111970991	-0.0426446542756888	0.0173183784584445	0.0161064367686976	0.0473042213499327	0.0666842256579668
ENSG00000269858	0.0646109591938027	0.29808878102645	0.228112341863103	0.271746481347494	-0.0299804000316381	-0.0779505217236736	0.148544303256401	0.179430268819804	0.123092274369314	0.226366659788382	0.129098273765545	0.17543271767291	0.316813644386641	-0.0173243469643646	0.0114663678065092	0.164724701949286	0.0975478249084144	0.173211019402991	-0.00835645926956895	0.137847106368046	0.0167671345391947	0.101477916318162	-0.0766995228402514	-0.141532312278236	-0.221641275823703	0.203945580423728	-0.00712232890709584	0.179120468593073	0.172100335432852	0.166037069104222	0.164645589017282	0.258159946105257	0.295306911602462	0.046750852445228	0.0644762783646836	0.0574766167804814	0.495979952174392	0.136138995778429	-0.0137083159512609	0.33180332100607	0.0896983814556516	0.12662822665646	0.20712345613483	0.0117533112869744	-0.010248190718418	0.0512394747602307	0.631687198399847	0.0195951042117578	0.0510351774590503	0.0949269875199169	0.161116203074536	-0.0808497629201479	-0.115337660320646	0.0856565130556659	0.161488739982877	0.1616665356652	0.29277697028454	0.179330867077843	0.412642421530142	0.44752643379686	-0.280715267143168	0.206875177846205	0.0590956707820957	0.128831447035382	0.207582474520366	-0.184387125298675	0.144896979584284	-0.0189231553528845	-0.0766274228382292	0.0427216935679357	-0.247308908402003	-0.187068080873324	-0.0109533264142414	0.119084255128641	-0.0668809757141832	0.148231832989599	0.0720113298212409	0.0268407407847322	0.139278627785695	-0.0748541027857569	0.135345617797003	-0.0166483103558851	0.101100088872281	0.139761728476978	0.00683593549366666	0.318250260600973	0.0444392618295237	-0.0363150522143949	0.0057922447927713	0.219464520500786	0.272363902499897	0.229399167445646	0.186138777848953	0.10385931577598	0.321052284015915	0.0116904573019428	0.0324992902477865	0.169161253994934	0.221704980947225	0.055526455640609	0.179259382778058	0.0731395099783414	0.086413267082729	0.137763122980951	0.0792349059973069	0.135271099605019	-0.0526489717861075	0.362970914094978	-0.155410298248225	-0.140764069426821	0.00298878271239655	0.0877038498488784	-0.0481595546752824	0.0171293014058831	0.194887322436643	0.0606129614677308	0.191629754249177	0.339058625476481	0.0540995480528612	0.263620981654315	0.208704871502305	0.0268764756206416	0.103784038966199	0.234064727214859	0.21896047451957	0.312096911853836	-0.0708954907020179	-0.114022319455366	-0.0749765000384819	-0.059656543549232	-0.11583008660792	-0.0844023899427611	-0.021817711341868	0.483281423971642	0.0751822088917711	0.293754391579655	0.148815177187931	0.0824148232884477	0.35095986029435	0.390657478669605	0.18331323801399	-0.00449880064460707	0.379411328256904	0.590856446074061	0.479504314250295	0.165562767562202	0.329396924097945	0.100623011508782	0.240930168438806	0.202094639565504	0.0555610950800514	0.0547074915134239	0.14040872797015	0.110063302230585	0.239065724546326	0.184273682248221	0.200956430288072	0.101111937183317	0.244079959334906	0.0272269272868407	0.0842716495526232	0.0679003390856634	-0.060287347497403	-0.0380321907450995	0.246833560772967	0.0402192031113168	0.234832493664666	0.250476259559701	-0.357353097287662	0.137548803646226	0.200642483797607	0.349658939779157	0.149625847368038	0.223495489739863	0.296005783129958	0.189745093515976	0.0673998187575617	0.15243949318859	0.03192570017164	-0.149680307623862	0.346571078531663	-0.0972557937135799	0.126908782554793	0.152700358035688	0.28357298105061	0.261405007792452	-0.0265509481454195	0.147855164837308	0.227788300169366	0.0644948679663049	0.0785588994902437	-0.142321992797358	0.0335710044811012	0.102496752612424	0.121999540682239	0.169284867397635	-0.0923278533520235	-0.0155545712208937	-0.12564954396696	-0.00772382981259427	0.0607799199290664	0.258217652864277	0.0445997469360474	0.0595726877442846	0.293459196703929	0.291172770236226	-0.20086367144051	0.231267243484228	0.289144326130678	0.14198952637869	0.191115533621831	-0.1068823271693	-0.130088297623728	0.1110649410676	-0.114635049961296	0.123822398977672	-0.147510478745568	-0.155629986583795	0.102445210551384	-0.053425311214728	0.0991772923460918	0.163913808370408	0.196870185635539	0.217809809492513	0.0672632579507807	0.0600676553688303	0.0772831091312973	0.0997302448677782	0.121612264657386	-0.00613234095171721	-0.163348895969127	-0.121509470691545	-0.06697671554634	0.0774072996680874	0.159487877647547	0.461756652099681	0.139360081257963	0.178298965747545	0.533307453018577	0.353935727731987	0.237803119358069	0.259008242258947	0.0444460110924985	0.178057160687502	0.108484317562613	0.12427383714659	-0.0122179705703303	0.245960687615371	0.0826632008139522	-0.063496396901167	0.262317912827621	0.131800867200451	0.109279003698701	0.279597294826089	0.127270606123873	0.000388027534177118	0.0956127566831656	0.100914741328504	0.113274610985576	0.0997680498771233	0.167641335784523	0.104407102190572	0.109832097503124	0.133669700722898	-0.0625308118032963	0.105029429671531	0.0495567355527619	-0.0116244814286472	0.247614565804722	0.274694056192566	0.120676430613059	0.280061104409951	0.16799139615653	0.0988484999574122	0.00987389761194936	0.108411556284592	0.348589076380068	0.417097475495817	-0.113267096882357	0.185539731962365	0.209673458326747	0.0113994320992676	-0.0175454924504206	0.308822964839487	0.284062284346238	0.332456998459355	0.17039748599945	0.0831300684848942	0.0658795983387276	-0.243357056372342	-0.30050732153809	0.13514090113405	0.0142543289831023	0.165013517415425	0.219622027939254	0.273108035394433	0.173669798819557	0.135924039706295	-0.216280123207123	-0.136034106237959	0.135460287324888	0.00365023105055982	0.0318891790287056	-0.307151987046794	-0.15026385837496	0.0801600412503346	-0.0227757599698357	-0.237662364374252	-0.474871347434673	-0.253971361514251
ENSG00000269867	0.0884427497799746	0.404320810940675	0.103886191988799	0.295284491592502	0.24882246331863	0.242520991624098	0.202039729532509	0.240820398365893	0.24794107453818	0.270804404061179	0.266016688060632	0.341162358941165	0.42611960310311	0.191462360947761	0.173193527581889	0.282742684770007	0.157522779211647	0.367903897904855	0.167883067590795	0.189038226202239	0.257120996772795	0.193711025646506	0.323091360080467	0.247424160978501	0.286587948113948	0.103892127104042	0.288888932185485	0.0332425896432108	0.308494060335715	0.268076676385539	0.532228081964251	0.250459935285296	0.629628319772242	0.388806968723954	0.10662785163544	0.21124607695297	0.591822582375474	0.356408766465449	0.579937670369379	0.29670539650362	0.0289675877157879	0.409750239341027	0.369262029730997	0.243799842795123	0.45537084673967	0.518514508785289	0.460206201055913	0.733283348517309	-0.189262488882878	0.152075205494184	0.228518406439684	0.277453902972248	0.404185883438025	0.146325658378706	0.181367767840737	0.301254196206194	0.395303386599744	0.339668653370925	0.350170152808041	0.476541993170529	0.252699175823155	0.26139098344402	0.387372379936118	0.306505609276734	0.310716755838622	0.180910639432519	0.286143189200926	0.188122435066235	0.229891965781894	0.433858121515216	0.331210096380361	0.360217331749368	0.126877193123122	0.357421704071529	0.299798848426946	0.197459606025576	0.267965100040113	0.12533224337414	0.176893839046358	0.0395707058287408	0.133608354990452	0.294497586341579	0.177662567025534	0.177638717019273	0.133719589172484	-0.0445928504400154	0.187366625480595	0.303090522200546	0.261416681826865	0.203367657640688	0.18117700501119	0.151401172566988	0.216361267400248	0.209339462570015	0.26337516242458	0.134364337209991	0.227775542256913	0.13627355258143	0.218154548895281	0.142426565249104	0.323338095108234	0.173436131966266	0.164569924741055	0.211213528221805	0.350791278563771	0.325930631461468	0.215503839606086	0.230426451602475	0.226939206909902	0.310886684333167	0.222275596437679	0.0734954001615107	0.237381994838315	0.204797374566148	0.334964374968852	0.146698474398616	0.277653381230195	0.123762989852897	0.107070681168119	0.285114060019098	0.157176807395067	0.272802586909833	0.214107668915327	0.345071885050221	0.412461107620536	0.260582797339323	0.277495630282285	0.147699817369883	0.487846207719487	0.362854408303715	0.186018121048132	0.256196156997269	0.264794475177139	0.533191931759653	0.544655225049691	0.305527003828505	0.250340239435731	0.136182714463267	0.32591683928604	0.474410376324965	0.266939146284231	0.44318314189216	0.434650669589432	0.619030890559724	0.603628305912065	0.134773780038886	0.213603088626974	0.128328403656966	0.180317908541169	0.244205199404905	0.11383959358024	0.266585098539446	0.257084212312878	0.0798921656844008	0.293421859154784	0.115553540426431	0.295073531890379	0.266579253965222	0.207157496109896	0.103149135795501	0.3561533238226	0.225167793572109	0.18447057904428	0.0141169323510867	0.226807734037461	0.276166811165917	0.595456743350464	0.108033587815996	0.277163877932068	0.319292005179709	0.371620242732531	0.118115905450891	0.306873542921444	0.504267326006394	0.489808352071399	0.427043442771301	0.392766897419862	0.12334988171681	0.327259905664173	0.584508291800115	0.170199916447028	0.32353646488041	0.347781637492241	0.219166681725911	0.173199926877173	0.30137491568416	0.430159158061518	0.357649000405755	0.203347395513891	0.296470618988419	0.0514847407153677	0.295082487278966	0.340351236602362	0.116554285919737	0.135738989359993	0.476301427329313	0.379691717516029	0.426643035297567	0.367557793529597	-0.0294288463514334	0.286198774352026	0.126840437059198	0.197689334293225	0.389772173093379	0.0773370061800963	0.283635378301806	0.0935312455067342	0.15511557697902	0.191221450804453	0.127264832516363	0.329631389378813	-0.00812825603152074	0.118922481620229	0.290143004049438	0.171655235391085	0.359047173598282	0.145018450623342	0.115663946634525	0.286970626750233	0.387009164470202	0.247004982808219	0.311217107180925	0.29623374044488	0.290537722999357	0.260915595205234	0.331232317231034	0.243042964950314	0.178681861326654	0.336561234146506	0.346121748603109	0.234257842176564	0.439075035747125	0.214873946310226	0.0109453129961241	0.612180284511629	0.367741031045625	0.351823648033707	0.58374267520789	0.721143645963546	0.692749845453625	0.39691700669155	0.216044934894542	0.033677067717416	0.349581604683642	0.371453918117874	0.247352940614507	0.329907172345313	0.384916830730112	0.291339733038023	0.460655742014439	0.320801860118286	0.279881426517336	0.237230829070279	0.392499850934158	0.322972998943914	0.206395675072539	0.151032557226475	0.410478939419897	0.229867623894313	0.247612704137993	0.313718740257562	0.13221480508254	0.105035755767436	0.244974412229378	0.263330702690293	0.236159899915261	-0.0047350318073052	0.00424002764858956	0.220414431172304	0.161202062013004	0.222809324785539	0.298240198805602	0.408618451960297	0.182137245673743	0.272733857016607	0.290078627621851	0.442207548549959	0.110345034700884	0.14926401084644	0.338500346987135	0.366762348897381	0.295541809784949	0.356851952735078	0.522672876640515	0.487709391845439	0.605750599759806	-0.0159074005630588	0.169585727996897	0.00795587850265811	0.133355841424918	-0.26849769032781	-0.0182001498591982	0.190397357164904	-0.172229810254315	-0.236135068220406	0.202676991329574	0.0731786316329171	0.03759965653537	-0.216822930187059	-0.29169792660236	0.081254645485911	0.00425246045461216	0.219143782791425	0.013956629878694	-0.0581821137916817	-0.0104037687206927	-0.0406975518604252	-0.0629712650153487	-0.224271695039515	-0.307487534351773
ENSG00000269893	-0.0476540924213911	0.376290967182704	0.160338575517343	0.142056322270428	0.298299845548377	0.225977055316981	0.119219507142492	0.267072327887316	-0.0280385669197172	0.202955214458453	0.362460074089725	0.407851456421132	0.50003956080622	0.265803380551553	0.188619777570577	0.166416169274459	0.115851130468613	0.385834179455574	0.20853808239621	0.194790376006996	0.159675724564966	0.075400148712145	0.250936027805322	0.298683773611536	0.343167375246565	-0.0635213105073863	-0.0391301923576504	0.122021233753156	-0.0320027920549067	0.298880345382017	0.426846878206988	0.0216392348527909	0.343180400097567	0.332542802836886	-0.023179886097719	-0.0628969544629022	0.298986807267259	-0.0541520886247684	0.227438976106732	0.103974680944021	-0.0136048949023748	0.232309787087481	0.396718988988503	0.0889487068411868	0.135900741323848	0.314789444588786	0.50929300406494	0.509558350223514	0.266334491983818	0.241910487665719	0.145319460912087	0.283931417054339	0.164619127698611	0.247292646335025	0.165569363310133	0.0259122003440195	0.212423901008977	0.182745297939367	0.43377745505088	0.490053225999642	0.186085708004489	0.325973949615414	0.094270466147491	0.212522749021092	0.287155516054225	0.190958448545927	0.204986762892604	0.203062587220286	0.0429966161021273	0.234270271853331	0.153474959846788	0.194954749507648	0.0284952966882006	0.353571134349399	0.26071348957449	0.0954407769488222	0.335492283221419	0.1636577394796	0.097789415802292	0.136137598912787	0.132207245179856	0.123750888890804	0.364313536200203	-0.162189834041556	0.14223916795326	0.186950256097333	0.197904161697741	0.338766092649458	0.141520437816448	0.154142849082261	0.0311689351454859	0.147356491695059	0.145923226177826	0.16891330335533	0.184055492159041	0.200451802410917	0.0546889568458348	0.0662443819043223	0.189980509302075	0.143226688043082	0.333530043627521	0.10845681360139	0.0874103400499685	0.148386394452486	0.191756899815672	0.172703298254278	0.181527404699963	0.373911379130572	0.196075355952001	0.260091511710568	0.399772696192146	0.255481016808437	0.461892855135625	0.321036303139162	0.415345732455611	0.15674489884071	0.322417719420606	0.246367494020468	0.181073982447233	0.341862569742723	0.40611236174835	0.25579645295792	0.204023863862569	0.464951158837817	0.54029248193378	0.573826823146423	0.203585251253896	0.16906133601748	0.394096293128002	0.33684904574179	0.165415474483171	0.320614605580884	0.22723786317761	0.495809306748068	0.163039930185334	0.352394773784618	0.184762344571095	0.211612326538879	0.292091098615892	0.383326292580069	0.113528252143592	0.252136441353866	0.462350443348645	0.598690341710041	0.458209959157129	0.00753303050841163	-0.0946138780576472	0.0941697454469647	0.094437677937021	0.309390751483483	0.237346454654441	0.103662520697024	0.233802589066285	0.0977214538117851	0.162106478726071	0.0904811055048369	0.387154218087901	0.193117589269556	0.305246058291594	0.105764043783495	0.0755079965067482	0.182873313621401	0.114885290778716	0.43923845632234	0.21754833842134	0.323206272723003	0.380999528832828	0.173274065894636	0.0883565024777143	0.410902911878463	0.410578277275556	-0.0460823841311227	0.0665643996083606	0.420909801520499	0.0823973833386811	0.260120861339862	-0.0108143290551298	0.0605400180948987	0.182042405122421	0.375049998157109	0.0118224995176915	0.140948824978681	0.435315657775221	0.178109456773986	0.12869954157158	0.208602336758485	0.477160099902331	0.184163311059299	0.156609777542731	0.123412910476487	0.171568954152715	0.157066388400265	0.357861875794235	0.193839718185075	0.0912242463030325	0.434328027713606	0.383622611963051	0.266725177236266	0.261292817943199	0.00950634583995968	0.388973591729464	0.220860228239171	0.0524054684473322	0.158206695842289	0.354241600120085	0.49824351155755	0.334493602055531	0.243654367595868	0.210883871849739	0.369447822155346	0.387345811327254	0.271119186336973	0.23913664950871	0.197130663494209	0.228103843949814	0.2840483606237	0.407594395793557	0.330813921245594	0.272925110710275	0.205403454969856	0.336656967819814	0.166804619909598	0.191035485078215	0.400365623930128	0.0339890460117812	0.182304019641783	0.205943021032361	0.16120272108299	0.211818122867431	0.354754417799478	0.182818966561084	0.0802892103221175	0.236087878350014	0.221172764850544	0.015710243608651	0.240606913131962	0.315876271738014	0.479435341082995	0.581183218701608	0.395854427612437	0.281619047750149	0.145506337632515	0.159831209607856	0.0865314604904953	0.216897817156382	0.355345715227369	-0.0301375882202318	0.0400805372005108	-0.215488608498288	-0.114954295622644	0.372086699050294	0.170774584846328	0.0406480556293565	0.37126923996606	-0.0461629472240825	0.265089716635338	0.0558403711550629	0.225398469333919	0.120286559496887	0.164059022138883	0.149500423004159	0.0868412895134221	0.101507576158748	0.134209974930982	0.198934061064441	0.217543484588996	0.213913033984024	0.120799255736749	0.268916481859588	0.0459173191230359	0.157248033528606	0.314507146858848	0.291332107920403	0.384034926347694	0.0069767950514491	0.368216581191051	-0.0416622891197556	0.223830147503179	0.113190606545348	0.170898495057795	0.158942230827827	0.188325362614157	0.192853525887577	0.567857822895168	0.572246398153866	0.662318754787424	-0.133165700051942	-0.0656512620651902	0.0915426743463745	0.0614853821939385	0.193399130106769	-0.138497713878573	0.0116952158513003	0.290976542581646	0.299096118236128	0.0783942953069836	-0.225509920076595	-0.0992658891044843	0.200042105250331	-0.210495120134702	-0.0455671065508298	-0.0543672604847022	-0.0658571234815263	0.220234056279749	0.102484519853141	-0.106108568839624	0.0242347415522487	0.296331767515916	0.264660277523655	0.285807648433853
ENSG00000269896	0.317203749484104	0.500868357933037	0.329376849073287	0.329299354378949	0.412802516428771	0.274274069806052	0.240739793443018	0.37968514088891	0.134126042467886	0.222622111321312	0.345377969952742	0.414109464573789	0.567479511923853	0.3926474121817	0.29768418106416	0.358917632141842	0.40589437910116	0.525497938063193	0.294090120090266	0.344626729073251	0.224094370442498	0.309529492793642	0.415454479972984	0.46040075583337	0.369832350335959	0.272472713961788	0.402722082097477	0.342462485882022	0.356177796224039	0.441951700869357	0.43143232811245	0.342040223451774	0.513571678320574	0.250028293916779	0.274304493962508	0.357878667307573	0.317960299611685	0.377779071440979	0.633247956331844	0.412061608840577	0.318425999124005	0.141178013875314	0.409597798694048	0.357739964384829	0.17636921319871	0.445346654188798	0.43226198645021	0.394816333499434	0.288093605135824	0.298827763975542	0.29517844901549	0.363685428726905	0.295311129854541	0.263686164912264	0.393098602034596	0.18347430206513	0.293123332582195	0.380391176443247	0.379885306223064	0.542371166484477	0.468107696982646	0.348034362449973	0.512664002860231	0.50445294241351	0.464541387302071	0.128291147953744	0.327782851217304	0.310301490893217	0.294386175001629	0.466053316249715	0.450386140059532	0.446064306097646	0.12354609331835	0.18301967071526	0.0545138594989966	0.159485669869096	0.35142944607167	0.270305768404735	0.20628936840456	0.250670694631657	0.41089969868587	0.199868171916671	0.504241761496353	0.249836136037374	0.089591790131444	0.393202884072078	0.560150672290659	0.367088168938506	0.226812264952727	0.317276897039214	0.283379208167142	0.299637809981289	0.38380378672457	0.242915038807901	0.287349298781381	0.392233477526103	0.262451125975727	0.309527414351165	0.34173660746216	0.190640651528744	0.349631259612436	0.192210646998221	0.221382905866445	0.258763084236665	0.351811638426427	0.479021386370108	0.228408326982539	0.458874122490104	0.349468446620329	0.433527854159477	0.219466816702354	0.33201913918922	0.253177119321357	0.408425397406554	0.569434440277252	0.411088505361719	0.582676291532782	0.4930497199557	0.385118070994749	0.391642711820581	0.469889563900986	0.393413069742412	0.306475847908664	0.505484952399131	0.644003753228399	0.400456136899197	0.349444510412616	0.322931471528861	0.276522146335241	0.240569683730152	0.264133804121821	0.220507459414069	0.223743016852706	0.409094661507523	0.487683059621606	0.403411324980901	0.468742599797955	0.309303754435456	0.355722237040096	0.528037584161796	0.356687719279993	0.229354901063932	0.455252207368487	0.516083627228254	0.474067427281085	0.302346994532138	0.255668977075586	0.139437705996763	0.128064180014959	0.199087514177392	0.228400148992476	0.401100626968199	0.345517471445831	0.364749208340922	0.455150009467183	0.187851785731207	0.429593672279015	0.487379230402712	0.306995500257679	0.151718625767798	0.359058083781867	0.240876190619676	0.397684978933828	0.291036017914415	0.368846161760537	0.354698484056652	0.6065964232579	0.451227800360493	0.0721678209740946	0.580102952112112	0.195334975075209	0.186641034215475	0.345037233753536	0.566326264322866	0.37753567884843	0.456158584281214	0.434699536944388	0.246964595516305	0.355136815850665	0.474382357177028	0.414593454518749	0.295622494203016	0.491084365190527	0.415020039953045	0.211828132537423	0.335717053294688	0.0416077214466252	0.364103448939714	0.330805046214037	0.453987629113877	0.244832415954993	0.357676640194939	0.279362689341455	0.318022352930656	0.271532298686536	0.390561608587655	0.242315105153666	-0.00888803724961974	0.319336079740835	0.218626928404558	0.487716871521895	0.403297000202483	0.398018198465308	0.469807391513161	0.24082718241449	0.514465012788478	0.186903581109232	0.274890255005508	0.376337969482182	0.412836857970651	0.309431200182991	0.11815282908715	0.288791302228957	0.217611319259605	0.232051619826751	0.407565724625705	0.327394242618861	0.321311233825817	0.336108939082601	0.518300075638747	0.398230907071617	0.456484373038189	0.494472779153624	0.515902558520109	0.275186710678878	0.479149875979819	0.423747833734273	0.363908640465849	0.606598595867612	0.564674478672078	0.43908586187217	0.40453554811791	0.189001467771295	0.342904779023783	0.266408993138926	0.502811221977063	0.381990139729336	0.598219481395351	0.700051497575685	0.587215878251215	0.403263307285647	0.481648048925903	0.390847517455014	0.339985868269403	0.445574896325091	0.397071636142587	0.394516641383554	0.527823847367967	0.392960721611497	0.449114112962275	0.700769563489707	0.313586617726937	0.487789384001172	0.627827221371589	0.568849654986851	0.342898526650477	0.355611335682538	0.622414516236411	0.473732234022555	0.276972602334911	0.606325497593269	0.389016786103842	0.309336394432762	0.253200680863946	0.339249971468801	0.35871537620234	0.305308522532391	0.38378688694905	0.410121044752295	0.352409028556237	0.254871615490768	0.481384520693113	0.37692407650184	0.40507880722015	0.354519626359768	0.445194777823006	0.478869360445736	0.390710942520591	0.218187656338147	0.505269943676743	0.372004859937078	0.416872239082138	0.387715181081378	0.611404312914049	0.508329418374724	0.603039223435242	0.285004978945495	0.292797221724445	0.159198823839104	0.329225100217363	0.124370629334598	0.129478740288142	0.469073402206311	0.24744776887105	0.211826374604755	0.134293044257081	0.156207517024295	0.290277372039392	0.312516978274594	0.082397291471825	0.341434770187818	0.255294104805902	0.19008429702196	0.181578388911433	0.19173856489713	0.0688907315525769	0.196347512007926	0.222763113104876	0.282156871524756	0.213192490213164
ENSG00000269899	0.22306532160952	0.188728878916473	-0.0184290757921346	0.341771380962317	0.22487292480253	0.150010357318644	0.15592265953879	0.142160353567912	0.231061549204626	0.0553334265442015	0.132113852451988	0.265412450239369	0.139938548143547	0.0656092919851476	0.139956226969257	0.0813952172326354	0.1176028407253	0.247635628882893	0.151824478402007	0.0096077011679516	0.145327269089962	0.0376854229923473	0.157190604669431	0.196945306206123	0.189542651077214	0.142586557593688	0.136075136705168	-0.00416337481813093	0.0405205351171119	0.0919805126607261	0.232437413429618	0.271315007676354	0.384589423934817	0.229338614396482	0.122691865421097	0.202282435733285	0.12230968358854	0.137077303184734	0.350692773233287	0.149155142673527	0.0143974709154047	0.0410394716962821	0.228670534463895	0.0117303081698526	0.225695123336339	0.263713363274405	0.306666454644513	0.27423301498352	0.152651765674511	-0.117857056865531	0.184463629262061	0.146735692291298	0.16412704111594	0.0879417533863763	0.169841702382201	0.0707600341035235	0.0687216431897516	0.0703036341269944	0.129753692041683	0.200895432227992	0.0775410516697098	0.11411426735461	0.154755449309639	0.157528377745788	0.158681536963764	0.0919634811673373	0.113454330335132	0.103782751269278	0.173065163192429	0.0993618094813886	0.218923168593921	0.091032380270994	-0.0810564865604787	0.0249304535045981	0.14824934856867	0.0848333243677658	0.441916289711245	0.256234294864433	-0.0575831587075706	0.199849205456434	-0.104656713659575	0.0583732758428845	0.0520385523644094	0.0764519169407815	0.126782251391097	-0.0128842238554597	-0.0349407390031419	0.317033279760601	0.116609831109917	0.1009278629509	0.281422871412147	0.0759288562454173	0.0235172213117243	0.18434630520973	0.166303418868383	0.222707207163684	0.196692517550495	0.159545177022754	0.0515779046389715	0.100650309318572	0.0465160037614637	0.184493586813201	0.15557555200124	0.199410005822363	0.0916573916983698	0.221799186579958	0.190933768754422	0.318780252198585	0.150361271887726	0.426170760615472	0.175663210452894	-0.0210689852227497	0.24773235826375	0.152727340523249	0.242317340355891	0.217468198717368	0.139236292833064	0.244843971701807	0.201125020418524	0.391202062966228	0.0343002694288558	0.172892526886304	0.0700061630967772	0.306761101775727	0.0809277865581088	0.204249671799535	0.131727377036516	-0.101533092912831	0.169029914394593	0.126073730237045	0.0720616467411566	0.183072535950922	0.169647767124656	0.185286852180678	0.200305104189276	-0.10982807781156	0.159949227285474	0.124978425262829	0.273715665456046	-0.0594067702172843	0.189830399123825	0.171071963150922	0.189641353616008	0.169768212042987	0.202458798573362	0.226271787602164	0.154474622704089	0.142203624890373	0.060552419181614	0.102482187211136	0.140371325255856	0.21305891139528	0.0182645071137454	0.11374456186468	0.168260958449816	0.0282483836995978	0.0542418346113852	0.0436013304624316	0.130494075026883	0.0133167772378217	0.142887387356502	0.133541867138993	0.212464207020645	0.0655503748644874	0.44989338705795	-0.0307744939716534	0.419135759374925	0.352759529147368	0.311621461737035	0.0903792078363221	0.162460634106847	0.260335341093485	-0.0726047917790682	0.146141502440341	0.154327514164899	0.171679770218792	0.0954952136052291	0.211864042826848	0.34825742691652	0.275257170897803	0.221289122347579	0.139806675766418	0.374973431295988	0.0371208229899329	0.0439823914371301	0.127735154757707	0.097035982437722	0.094127937101425	0.0552384126273521	-0.0327906272583348	0.0260779768617867	0.068986680688563	-0.0289341894733922	0.0881517318140501	0.00241198006679374	0.113507425223079	0.0580280939712193	0.00471312894449086	0.0598838226990089	-0.0600909416080522	-0.0538301448956442	0.180401009181033	0.0416024757129611	0.115592488821701	0.205481560013152	-0.048741242160321	0.0337417586528261	0.199558861936528	0.0389439255480268	0.131472201849722	0.293935712079329	0.144176071769735	0.0371159104095735	0.137699743753133	0.103055980736238	0.0264375928348752	0.135612682336831	0.177676028249089	-0.0501641525179135	0.0656788029651079	0.0789839135693595	0.134560791843585	0.0390699851471757	-0.000334381576950484	0.0835997124429413	0.0924997837642141	-0.0325472474110391	0.023911612259711	0.0981761890891994	0.0573690904960423	-0.0786693824617761	0.20264931759512	0.107955343668775	-0.00399143707402991	0.338842326743526	-0.094726474303622	0.0545266982083447	0.127958779052542	0.0811810490494469	0.319728107459661	0.167806687465803	0.0677251984196273	0.115861729937765	0.0436257207040168	-0.0420739920638053	-0.0495104562182398	0.267758533841907	0.0710936129690142	0.125742673357498	0.184930434233106	0.15582252595188	0.0222443876488598	0.048229269701657	0.23694893520143	-0.096541632829259	0.136172947943918	0.25565862357468	0.124158895192201	0.13405015171928	0.252588335589649	0.288891257351473	0.181231887043393	0.0156976637952425	0.150291523932044	0.0292364510154615	0.0962364865700819	0.170654805935207	0.0649735612519591	0.371115765300162	0.181695972711197	0.0508885075035715	0.334873547408219	0.334921524091729	0.138942966240714	0.199306612187222	0.0972135322266023	0.0969291952168105	-0.0399277235142359	0.0887615596468991	0.183753815144585	0.143474613913811	0.141472541304559	0.0481931489195195	0.245555347591847	0.201308575738907	0.0801731688937327	0.098124674247271	0.0776524306178728	0.159176351955978	0.21248993002035	0.23432128911745	0.0308140416636573	-0.100389539258709	0.0356444829475459	0.144993482670706	0.0195534142409593	0.0655378857357354	0.182476747792209	-0.0224868381469612	0.125334791205167	0.0787017380850103	0.0940655293004508	0.0508052129423659	0.150167168599689	0.0454236369132998	0.0655759377831765	0.0205896424819884	0.101186682156746	0.302347967652371	0.0493567310017203
ENSG00000269918	0.0529713695335908	0.222078160778915	0.0998216501529178	0.287047792174597	0.151011449363684	0.0279954006335418	0.208881627925927	-0.277215699632264	0.271130204252693	0.164844928275369	0.136158731969062	0.167276100782725	0.246310431410325	0.1598976307366	-0.0273308144645236	0.121200463044441	0.281355082414414	0.305064856078236	0.102293422617742	0.0899617082210708	0.145423945278926	0.072956026471993	0.133843574210906	0.159524207062566	-0.0149997007866061	0.203703140760406	0.104238765394623	0.0545371008818263	0.120915139601371	0.526202020286373	0.583936837719296	0.257036527347393	0.22294418818031	0.252069386352202	0.12753059483082	0.146414732471046	0.0116538448721139	0.194721544862334	0.424095619357546	0.336483291248185	-0.114137736551416	0.248225910540073	0.399863407231551	0.212944009725622	0.213482485066981	0.411082221011301	0.229501816301563	0.4677203862493	0.0666154857589259	0.0504843698147855	0.189972752052983	0.0780409615775364	0.152639632588194	0.183988883363424	0.102210980241271	0.102772474027946	0.190229249996146	0.114754014035787	0.151391643286259	0.18976751746602	0.195180839876765	0.0344955091788498	0.244780687234356	0.107839628384267	0.144535622666606	0.0260880400275413	0.0662231024921092	0.151981195036802	0.0932039793761238	0.224620788455817	0.177698635775119	0.259335709155188	-0.00699889340218858	0.00320175290506911	0.227803566351577	0.145849684166146	0.143502037641246	-0.0143907839406351	0.18066603441342	0.11006516807702	0.219422204064081	-0.141400535277264	0.327742419358445	0.238591858027087	0.0656171422645732	0.0147793891364947	0.298989429762251	0.127590291161898	-0.0222462171193434	0.2781467538295	0.143882550421369	0.192078712054657	0.14245422758406	0.0979765415991432	0.208082183893386	0.213771941007652	-0.00546587556436915	0.0820430153296229	0.219422046408787	0.256684765370824	0.0658658454330464	-0.0181188178773277	0.194762922767022	0.0412130693968397	0.0973947160597181	0.354360144594349	0.169591821661891	0.450144783811757	0.339925739052137	0.197485999918606	0.275021844186033	0.254580807332653	0.143695984171858	0.1672941936234	0.243409662512493	0.323695672237595	0.185207598744664	0.203110456608143	0.0139993856319459	0.215393695433561	0.414746845675178	0.248872710834292	0.307095916541743	0.336976037097129	0.57613501230409	0.379027910318673	0.241127612673392	0.0668768049164784	0.235902867057294	0.295621933265728	0.130379864053192	-0.00306582410487113	0.188871139018341	0.0131624594692289	0.417399339271325	0.270855915500074	0.243657762366513	-0.0843108798427014	0.215225460267816	0.457925225088383	0.228839415696787	0.321790000809595	0.450557353313782	0.51005158622446	0.421233954094084	0.107769773551095	0.119364630747923	0.133346360020217	0.110532013349696	0.132148733048588	0.210853750836926	0.0159619267986101	0.229924732052307	0.269731879618292	0.351059477852373	0.161166097601953	0.203672144119524	0.301487775174703	0.308132460735156	0.116319070441931	0.36734635275822	0.389422419485179	0.348287420809934	0.247020863543213	-0.114109883118418	0.179755747249502	0.352851953836602	-0.0694890546825168	0.412505667558337	0.242110516332033	0.0509955449145063	0.12644184373627	0.0185275587975956	0.00351977799424042	0.388605042291894	0.321127719192085	0.337242964543081	0.0966653989856468	-0.0291693493317677	0.31211860924641	0.256563368379942	0.205839687395111	0.243690480915504	0.328106580881092	0.132730428276351	0.379325155529528	0.147518667607403	0.119767095559544	0.131473184783873	0.337140422958602	0.115916914182286	0.11619450818468	0.327664758897508	0.199729580058912	0.122842704802029	0.387403935536049	0.379753683821162	0.256232862582692	0.331908501880247	-0.0534491385181545	0.408455939601999	0.257452314972399	0.165993050166165	0.29607857607618	0.225487503588238	0.15103994555232	0.199161858902464	0.0191222488690838	0.237590240835763	0.165316487491834	0.123219157971759	-0.0406551976058784	0.102532092463301	0.150030434436888	-0.0201347744150339	0.143658393336233	0.183456198184636	0.151094426319483	0.212415857877766	0.233932197066895	-0.00806078738879597	0.254583758448148	0.216602748837387	0.107135141935182	0.217946280286204	0.159602585038827	0.150192206529518	0.092822645721024	0.320061134101147	0.276704369534897	0.232688143316205	0.253071807504614	0.0599721683025159	0.124011932373586	0.415818911655232	0.1783602038433	0.24457330146791	0.241342874143807	0.269731785407427	0.419560296144812	0.167364789827867	0.151556550602023	-0.0401437040871466	0.133180538248173	0.368651268781685	0.314663693107371	0.229899571818705	0.266474662762078	0.198367823857972	0.31095969286066	0.221318548877824	0.160591395353206	0.121473766998487	0.435868686656278	0.370178219056266	0.117783491584284	0.138534464114233	0.299138703501642	0.322029667190594	0.0971372520807646	0.286458377346932	-0.0194997621262686	0.0718428444176104	0.122629258966683	0.190347921484723	0.0555085024501814	-0.0516075255967667	0.0147775456794401	0.243731089430517	0.0953869497475313	0.119200609827484	0.157685766067163	0.372984392556949	0.22476255197611	0.281376659668485	0.274900170374248	0.375010729762979	0.281952702403755	0.243643916747521	0.232929732002401	0.286829235279389	0.387011339664276	0.332390327641902	0.411719683068015	0.374029480657079	0.394969036434633	0.0940375864874136	0.196945953411607	0.152765296121619	0.104049540313745	-0.0961318211737291	0.180681871805212	0.110675547423887	0.069071846794888	0.100731336955052	0.137491900585822	0.125937576808956	0.254488027615419	0.0804987798175897	-0.0707860517581874	0.134184735402415	0.222220835201528	0.173004389126883	0.180778695188583	0.0951249058163912	0.125622258583261	-0.000362474950567957	0.177950685302455	0.0820428698816377	-0.147721269100779
ENSG00000269933	0.0587415853937645	0.134673784091662	0.105065755237661	0.428742459129405	-0.229553224382614	-0.206480655637213	-0.0447310391382704	0.0317972373935818	0.0129592424169637	-0.144182011543639	-0.0537725678611324	0.0519607393881326	0.259258094224676	-0.0198132217131933	-0.127667487646048	-0.00673830383819155	0.0155051739760638	0.154572896182376	-0.186852074490532	-0.12860149936899	0.0776803524861432	-0.062742557122458	-0.105213989975247	-0.31147788572334	-0.43302665819537	-0.032480156752573	0.123199855409988	0.281022845169906	0.146642533816036	0.0479175445467454	0.195616162647512	0.0933544743135648	0.20344440803871	0.0373506732981405	-0.060402924830106	0.0485657886902244	0.0877598894859949	0.0469311007185408	-0.215865423480249	0.0475950735231114	-0.0926597911585092	0.0639268794035504	-0.0723752055786499	0.0196382253467854	-0.0661397985544508	-0.0429131320373827	0.00304941388523097	0.0638063851225023	-0.00825896784900541	0.0631013826124244	0.110537922514267	-0.126365484222425	0.0240215654366099	0.0860064647342767	0.0999543260059576	0.0101971001967514	-0.00593677859127753	0.0313503808313061	0.0285325100429636	-0.0392812707674926	0.115851007626764	0.00890339360023037	-0.0372221382111495	0.159154974804345	0.10934878193094	-0.00120096592670497	0.0385445818345183	0.0591070289753431	0.106196436265701	-0.0149081220507363	0.0955955548918982	-0.0605653940391394	0.0509861656393206	0.0553547470076191	0.0287616427324446	0.00308491185088488	0.192264054198876	0.436596059257431	-0.160899025591697	-0.0588194004706828	-0.0248485524401413	0.00989526589565141	-0.080289226630511	-0.0493269799381796	-0.0482216303686725	-0.0014498587054843	0.0340092262030362	-0.218410732866937	-0.188626520746657	-0.0716040354021538	0.0771878115045053	-0.0363563326373189	0.106857718081659	0.0562475435258101	0.286640492732806	-0.0446624722410178	-0.130393947782336	0.139372348159308	0.0245304659237773	0.158244330392633	-0.0761466661972323	-0.00710931207415951	0.117418598004301	-0.015792285528951	-0.0404705158749421	-0.233043374375039	-0.0479335129770065	0.141908679980715	0.0541863896044066	0.0119990921555127	0.0158159195380963	0.0750798593621125	0.0852778338187324	-0.0977143366889807	0.0678635562679241	-0.000890357145036882	-0.00325913600764396	-0.0117788180297734	-0.0649461778679653	0.227855119711922	-0.0718865021708159	0.06616034828982	-0.0654850187989101	-0.0315605287014618	0.241979900865618	0.446266800861247	0.067871608857668	0.304143486663813	0.157371181590603	0.217544708147351	0.0505291483831476	0.0344681737683117	-0.0313824000404335	0.292312316133518	0.173825411021926	-0.0854266341349619	-0.0732580653830946	-0.010967254541614	0.225232532990252	0.0208830152638841	-0.00478664188513858	0.0208056080352877	0.0081014887282009	0.285520265808304	0.260315830212507	0.0411004318107673	0.128303800956035	-0.0807326671968085	0.177540729089372	0.0575993048041897	0.0621842025305424	-0.153359870327341	0.181650175603447	0.012615156824337	0.102559940192202	-0.000588468615068601	0.127474001962023	-0.14565920468208	-0.018224536516616	-0.00333192550967735	0.147033083817337	0.192275072325931	0.100024190804419	0.122365538008697	0.0876657221359094	-0.0251829294322895	-0.00461149335184123	-0.326188669424253	0.0748106340175933	-0.035603750631778	0.0530426283033791	-0.0749691130982099	-0.0127069209459162	0.133047145814049	0.163381636038766	-0.101633310284459	0.0794726589321863	0.0658616407937433	-0.170626758692476	0.151863336965565	0.0684244932586909	-0.0348529756209998	0.0673645906176332	0.0601946347135294	0.071621794403325	-0.000769098467081529	-0.0589196275464219	0.122472189233398	-0.0840502144031375	0.118274329363883	-0.0369042189181077	0.110149656159331	0.00284108664846676	0.0984796041288944	0.0437720019645061	0.109993369739367	0.335978787784502	0.27783732759101	0.15827575481221	0.121887304604786	-0.001337394240378	0.125797748751033	0.0454993276527374	-0.0316607762046211	0.00575494617494435	0.00301553524926304	-0.0189411503721705	-0.0206504810791675	0.080312407100406	0.00424448371268874	0.0720842405977409	-0.0949012558713403	-0.0625482438721023	0.0488348755140499	0.0902314044346031	0.0990465530945992	-0.0759849747195897	0.0236128309624329	0.0601501935839285	0.00792284714815212	0.112105510160821	-0.012181883598432	0.0234175606814078	0.014345989591264	-0.00516226616068707	-0.00249548614459239	-0.00397345825293975	-0.0322768145288411	0.0524340802411458	-0.195457994095888	-0.0531432289857231	0.0895104715917341	0.0570358365030984	-0.0197265869218821	-0.15995245494635	0.0110044040000475	0.0749390518368643	0.155293776968737	0.149108672339248	-0.0919885296247382	0.0994968205142003	0.0384476412709172	0.0821144755313026	0.17670226707421	0.0671763120806909	0.0702982587731762	0.131083230660695	0.0947681626956679	-0.00390647115138547	0.0689714686703124	0.0534179297303065	0.145853219644961	0.0342394668854127	0.0909104390822062	0.0834993689765015	-0.144562154669527	0.0897919705050729	0.262870978635994	0.137839662949557	0.0125894267421145	0.0424262946900787	0.0638675411138412	0.122843862007181	0.0780240150532812	0.00792098999079329	0.0070077708983088	-0.0557078287830335	-0.156823121422569	0.204423873597076	0.0220147543068308	0.111272312167408	-0.0958370365018198	0.305303707263147	-0.00347580958204591	-0.0959568113575077	0.0634157882600706	-0.0231489245023091	0.0862780574526061	0.117761704931927	0.013038054008992	0.0824834485348397	0.130336705486082	0.112075822260559	0.306662747867436	0.0333723493411256	0.272787890087926	-0.0500588231286367	0.0166589584322532	-0.0701379653537206	0.0317025712117043	-0.0457463559641603	-0.0320445499372158	0.0235482449900353	-0.0287454303364838	0.0167241254322262	-0.00528702343263739	0.0197810421972311	0.0073265689200324	-0.0348767734361215	0.0296037974482183	0.049501050520697	0.0296360138260912	-0.0598805006350025	-0.0488583472411207	0.0709059058598828	-0.036552627850732	0.0252606241512045	0.021064408028127	-0.0845574855659417	-0.048704985578063
ENSG00000269935	-0.0351090080677638	0.000638226401422667	0.0522653491074305	-0.0476391425100004	-0.0416089922139765	0.0902602052488927	0.0932911013276118	-0.0820581484226118	-0.0395519123038379	0.113585359687339	0.0892167152023083	0.0133585061366446	0.0580014063801254	0.0129215951307998	-0.0917490280678497	0.172991055327917	0.0517341197891668	0.181190745772905	0.166842581070926	0.0987322605896115	0.0680730763828574	0.0384580172976318	0.0802507423291347	-0.100287373043077	-0.0618688552727043	0.0591196469533095	0.107390792752086	0.0614342508487923	0.0140509805117102	-0.0598580081943736	0.0992919774729779	0.0513591317516592	-0.00900056794600359	0.0307468687289012	-0.0187171963396191	-0.0550481954612721	0.061863417874102	-0.127213408939849	0.179962920668933	-0.0511860224723088	-0.0213499007092566	0.0328060056429611	-0.0710180385503439	0.080205291140921	0.0791978505644709	-0.0251437807410832	0.0376547684179267	0.0123419043644087	-0.0188799879516368	-0.00883421289449654	-0.0403388918942214	0.139532549036699	0.087530044827948	0.0819986415395534	0.0299840895772633	0.00376167889792462	0.010170732864021	0.0825980334726089	0.105844176653478	0.0837429831109651	-0.0231819481392797	0.0570398389628496	0.00559966714225407	0.0777044514310918	-0.0295950817887939	-0.0342632537399707	-0.0362416117243626	-0.0247521535516147	0.0734294329317713	0.0494896012410851	-0.0715012719479954	-0.0444076466820542	0.077505971959508	0.221901366953674	-0.00995637605201181	0.0290049040151697	-0.00982102647126843	0.0628743183293878	0.135810601985747	0.0447450651760525	0.0670427756330683	0.200864697421957	0.0603180172950491	0.0547239195087719	0.0413344846483824	0.124092909990835	-0.0692060963167069	0.0259285231227089	0.0348535384478593	-0.0489738040577446	0.0282344243294594	-0.0285031699281939	0.176032942913849	-0.0181937934302259	0.00452061958354233	0.534920489295455	0.0721761620210569	-0.205398034401966	0.306721814703155	0.0336226019112378	-0.0656241830102408	0.0179148599008973	-0.118107990232174	-0.0277632306939919	-0.0744174704245087	0.0531928991620798	0.00472271754557507	-0.0221372071559872	-0.0447380112501117	-0.110199498754874	0.0479376228789919	0.034760961754245	0.0479275094786057	-0.0193886996430061	0.125513365815092	0.0931731590787425	-0.113358877677639	0.226485352175364	0.0279029218926794	0.0480682652090109	-0.0733128712990418	0.0766485406578448	-0.058461251017918	0.0335275467377965	0.0935897941188577	0.0271616594501979	0.0133738610783681	0.0443037977411864	0.02259939111805	0.0208335320796972	0.0367569377273632	0.0597296406116795	0.0294638157941697	0.0592187115899348	0.0105620799193728	0.143040647320845	0.0587514971408719	-0.00488531493823726	-0.0416440598524966	-0.0147412603044112	0.108423822504323	-0.0727729075529808	-0.00605495483211537	-0.106121343208443	-0.0152988722706279	0.141671772007124	0.0188874969514038	-0.0212518570901573	0.029564371635732	0.15394982022118	-0.0351508915181329	-0.0184966134878964	-0.0788952535823422	-0.163944193709382	-0.0243416982072478	0.1346964667622	-0.13803899042844	-0.112785910702954	-0.0507863957008537	-0.102641340086573	-0.0434067386416009	0.170959157915898	0.0545102514588236	-0.0618695857714556	-0.070229210596017	-0.0550403884627904	0.0736183792352558	0.319816213016386	0.134335565732957	-0.0346948757472774	0.0481378676301357	0.0184070392184919	0.183232704923475	0.105536688740148	-0.0928579524379427	-0.0167558440400296	0.0503762969591554	0.0169340668653001	-0.104992401048596	-0.134010651011129	0.138826461793191	-0.0225184654611299	0.000299114187392214	0.0231378387959418	0.0687350327323693	0.0104454335379802	0.10812710709667	-0.0186728151322013	0.0270595678637764	-0.00468273530993196	0.0358440053426947	0.00989322417648986	0.135755768294832	0.0128828267087256	0.0684322744422958	0.0153291287003093	0.558138607167403	-0.0762042950734183	0.356921483991923	0.0476090159978131	-0.123995333816249	0.125794261494438	-0.0863775644434787	-0.0406596593212965	0.0106009097865703	0.0233389886960627	0.05331164705773	-0.0408558526176378	0.0556894734314603	0.112974984543515	-0.0315647428090322	-0.0573297651953945	-0.0422486362878658	-0.0411581453434812	-0.00952127586891699	-0.0493320891622825	-0.0176261082447824	-0.0553877590325622	0.0106937248563745	-0.0981956966630732	0.128807507728809	0.0673926759678917	-0.0295359320263322	0.102128179814481	0.0878154560072054	-0.0818121104220525	0.0196730335501807	0.0935193325860569	0.0703541983483882	0.276006363702687	-0.112211131212739	-0.0274478971535898	-0.111336219693647	0.184612888565987	-0.21313228723982	0.0442648877372666	-0.0373885962245601	-0.0168957085186451	0.0919315400835443	-0.0362778899144293	-0.0153243196362656	0.303872300643808	-0.0644605507879654	0.143572141865369	-0.0752888764428306	0.0488312443516088	0.0833362302940085	0.0343797743894328	-0.069740469842096	-0.0422049113029875	0.0519910519403152	0.00362241419294468	0.116045097526605	0.0184872224699622	-0.0302762317707454	0.187305986753591	0.0165795422694057	-0.00842441274602965	0.136930104284137	-0.08513998317761	-0.0230134102590479	-0.105227905354861	0.0803384062404285	-0.0150288328216233	-0.0029173405453334	0.0281918247479313	-0.00642799131548263	0.0768872591366079	-0.0843284509166799	0.0629387153736582	-0.138729373124972	-0.00310772371071706	-0.0525890848220394	-0.027038490095168	-0.0118346327369994	0.0705483488011656	-0.12673387127513	-0.0788805161664762	0.00636593041900597	-0.0754974267739261	-0.140304174679973	0.0972176847488608	-0.0327838519472011	0.461403724237519	-0.0422632672887753	-0.0536631776663479	0.0203279697677544	0.115791833120453	-0.0437346167854381	0.033527105881577	-0.0702248256530535	0.137987974906398	-0.0862207299752792	-0.0161845494379181	0.0552125263643266	-0.0366084153780559	0.126370772858192	0.0468621555982231	-0.066387229939947	0.144629615699086	0.187205881518227	-0.105571423272134	0.0127231016985706	-0.00393729129392506	-0.058097846651032	0.0317983038202498	0.0249511212980885	0.0453981541762096	-0.00905155637365816	-0.0898668650945579
ENSG00000269940	0.0244417746982293	0.296401983515208	0.0799420523859202	0.189615240166579	0.0905581151394212	0.100025933206288	0.070437733192115	0.0885175628439079	0.134353291236904	0.104579451211253	0.227241879881519	0.164449743184893	0.212429461826056	0.098944504293206	0.123756179885631	0.139610714684149	0.101128149698686	0.201850004460673	0.132296835581399	0.0420630183693254	0.0728289991054151	0.0828593766641309	0.166642165495743	0.263933828350688	0.271025958762909	-0.00162696004541124	0.104720492868398	-0.283681232209208	0.139158933099626	0.225828388113679	0.221360454869015	0.231423179406384	0.328016300748649	0.0302177818036585	0.0907594967050443	0.126702881813783	0.194638645140921	0.129704484531732	0.0566063392184431	0.14304176985433	0.033210975678487	0.26658770332932	0.234804234493106	0.115787413866985	0.115808868798268	-0.0212092505732466	0.286009289977916	0.270123735330321	0.0408038797585924	0.0446794807580462	0.111103988929656	0.152410380809566	0.174848943887926	0.0105383538634691	0.231934459283013	0.0805307794985521	0.200205100434847	0.273658035018542	0.215065664019237	0.261369869160753	0.23906943806142	0.148026447914112	0.0627194391692258	0.114537134443502	0.203197789268067	0.138210366985163	0.164167146563982	0.0720897749948255	0.14288528766417	0.204945798309768	0.301525780570805	0.329056651027858	-0.0381678722470879	0.0199107222843686	0.116870889427358	0.0496208293940228	0.202090799902525	0.0238176707526912	-0.0847949441087383	-0.0164121811495313	-0.0123919904793941	0.0749787273968176	-0.0330066973091752	-0.0175905579249111	0.0718107174543622	-0.0772912393984425	0.0944986465527285	0.122190401515624	0.194160278591452	0.10830002575308	0.151227321264099	0.115614038971214	0.264930059872234	0.126920865847317	0.236083361148062	0.15411969144721	-0.0236814930578826	0.125042723293902	0.166873686076337	0.227247766717883	0.0671284799686418	0.204594051638337	0.0431826962139642	0.148002527397824	0.107527623047756	0.103066009649114	0.389265949086497	0.200143305807431	0.0548528528934481	0.0586195195610505	0.308084523322976	0.209644299001624	0.172223891452385	0.233836079401634	0.236656104206211	0.162957158861894	0.181614981662115	0.183058599852527	0.0778493095909418	0.255213407724698	0.249074377599161	0.109966297727255	0.107246042015272	0.269092988217809	0.165383328375893	0.371548184794954	0.145930246147387	0.162318209051355	0.264977541595017	0.0839494021628381	0.203501919744323	0.157556561513728	0.121603761500847	0.140766957751213	0.209884872194159	-0.0559108070846583	0.159196354087399	0.0314009938983299	0.125266133996824	0.166956357430417	0.112154119325592	0.229433382518676	0.162008450225695	0.200259831023704	0.26230750518877	0.219276314060682	0.370316356521674	-0.0705123826506523	0.103241330858153	0.246582550232135	0.165365522589455	0.320220878200105	0.1740900383129	0.0428432991788724	0.258080468892793	0.154891183977923	0.211931904206954	0.164959674647114	0.12292366288722	0.158791882174933	0.0714410044356236	0.0449040500633911	0.104136129796192	-0.119115195658699	0.158849999778593	0.0426105332202631	0.376891904774316	0.11558771963763	0.315631308397104	-0.0201409329195583	-0.219118380173514	0.229492486706296	0.143247917007855	0.136315525465273	0.317941783798545	0.196981844800345	0.300716539805187	0.116761372687541	-0.0103958365964433	0.236501531599751	0.24281556529868	0.152689542278171	0.0742579386812934	0.24964190538027	0.00201740448893017	0.241040559432587	0.122570488891999	-0.0137485411296419	-0.129162884212691	0.0830018122716275	0.0261228209515821	0.238593426092218	0.211802171390016	0.146129847122173	-0.099543662718978	0.261211420962769	0.25641740471015	0.457273895246018	0.0368185191672448	0.0484157343730922	0.0113283852458603	0.32859887729443	0.155330402935124	0.26239037660566	0.190622110049652	0.157067819549035	0.0132828761324875	0.158491270105761	0.109283542485369	0.277129945539416	0.099044032334169	0.196603706418242	-0.000574656250116996	0.023843737070364	0.203933444303555	0.147469634731607	-0.041008857037761	0.107291154868476	0.282385151207166	0.224882779342337	-0.00911129859276735	0.0254161805111371	0.166577143402614	0.125004787792392	0.170650292030509	0.193210480709107	0.141575049759039	0.163763252243461	0.103058115714465	0.38303073492823	0.189051846621855	0.0278215684042282	0.0648363738805617	0.222598955867168	0.435173468539458	0.44209455636057	0.16373493588401	0.318022572793157	0.0705333994624407	0.283190266896252	0.0320509754168325	0.283472293301333	-0.0542632328951166	0.113364778148774	0.170294752676425	0.0753108074935818	0.114515686390374	0.0633086553938508	-0.261166326172526	0.0956559227244932	0.224495118605003	0.141933605284361	0.00396035145951383	-0.0110117651468583	0.0280544382305954	-0.00554897426257773	-0.00683252795477716	0.108266944148793	0.105349446899634	0.19894277871492	0.0626308764323908	0.0242345094797811	0.146762010273465	0.0577101108696418	0.0937865520264692	0.195607723701628	0.147688526223102	0.0697150145245969	0.188844307602281	0.22784321369117	0.000982274407463373	0.280156574021446	0.315677446784026	0.159482523764619	0.0763970837493356	0.149528082526289	0.209259804679873	-0.0126801225529653	0.085529090962417	0.159282518021935	0.181793025162598	0.116356019016298	0.121848886375547	0.178357789822468	0.267794592508041	0.192261063499151	-0.0176202375540253	0.0733121025094374	0.0484769184496294	-0.0981026499634875	0.00426942550715409	0.00685349400241351	0.0941655723809393	0.0733044299554699	-0.0662338823131443	0.0276353561042496	0.011831165903806	-0.0296575414128778	0.14888995357844	-0.0766835463254326	0.0458286740019643	0.0563234957935549	0.0491200538515535	-0.0812326592486293	0.00664338453940074	-0.013024510250729	0.00385786327217485	-0.00218356834462092	-0.0892845774232609	-0.233457166531463
ENSG00000269952	0.222036487907497	0.294062135262567	0.0717246497397205	0.462529707132833	0.271772279171929	0.278674089278334	0.15096267930181	0.133069148572069	0.136826385365395	0.336460931073487	0.252542223019253	0.361888419992211	0.489990916205941	0.141893417620549	0.13259405775121	0.176179678668374	0.223527947091398	0.287797776178007	0.282999550908716	0.114379954202794	0.114444764137105	0.156127836136149	0.309702858747868	0.379303937438307	0.423277949847784	0.264844041725399	0.183618095996546	0.324073805093316	0.429053460668009	0.449073432508083	0.551075996884043	0.429299687724105	0.559513773825473	0.483862368437303	0.111571059340011	0.424010911638515	0.210000226927151	0.267580938730832	0.670873733388286	0.181975206955288	-0.0158672909188778	0.517001985022984	0.49203010729228	0.251550115853915	0.306855918095726	0.559628909652694	0.556453498841209	0.614280764385679	0.601358956911068	0.126348100294884	0.216181025372265	0.157658433991284	0.147239275992844	0.21699837471689	0.154911275965579	0.185508665908264	0.242395766078394	0.150405909149331	0.186168959929897	0.374616592267134	0.271926070534896	0.168817217649948	0.116006662241995	0.114078783933732	0.0531259421164408	0.267084888215823	0.104342241955779	0.177367583532491	-0.0238419092469078	0.22830398672013	0.175986923709661	0.270653053399454	0.140992774094004	0.426973101115327	0.108397742135579	0.0809865008184158	0.202219254685662	0.283070713962946	-0.0412927172337751	0.146966575222442	0.0778893093111191	-0.0612532650369758	0.0620788676139738	0.372750787034774	-0.0106590698967551	0.134922946682528	0.138209452668868	0.361924445814479	0.491237351168433	0.202969328678675	0.125466087716228	0.51787155029044	0.22930764856976	0.227552281082591	0.411028642282793	0.187003129447276	0.186579202142982	0.228579822317296	0.223336845008397	0.164763532635964	0.467797811104964	0.381624327883846	0.299305210744622	0.229600174375763	0.501770297697598	0.451173859444599	0.49924083485445	0.471351875787218	0.268099159229266	0.477572255365358	0.41246382904327	0.0494436960353008	0.12815135955964	0.272983694529987	0.140920918059498	0.285936330329961	0.233655381124349	0.389920224138553	0.0767202192585723	0.424194358879389	0.462937758825245	0.24747728194539	0.225611303634513	0.303333011229714	0.428499830695173	0.425187024520453	0.399240510475221	0.235820382352976	0.473270133816435	0.518060131994652	0.262112736057776	0.170333354275849	0.316187915005001	0.192819166077365	0.153110526176915	0.266163279074523	0.398791461646607	0.10945788730571	0.417197237232071	0.38810905065748	0.267108462545995	0.209423981782298	0.458825855382788	0.626566061168985	0.534295481498576	0.319630887218565	0.542325875957202	0.238800857854054	0.120735304343903	0.186010274530155	0.284804363231996	0.289774551596104	0.327204358809403	0.327641080110624	0.476262107441234	0.124741019804202	0.362577949789044	0.335301447502311	0.35580936273489	0.170260168386846	0.32618692883273	0.464264440325749	0.276374169726691	0.434337119255517	0.117088559080108	0.171906597976397	0.458066386821317	0.108621646508644	0.126928556808238	0.296080085126009	0.256105828006677	0.100180547272766	0.0612521570253359	0.324434256769498	0.368335746148627	0.321369332948749	0.391343042522612	-0.010885323316646	0.376279901718799	0.67953076940668	0.446588408823636	0.183534451097002	0.328098293900019	0.198955950726802	0.187162702476721	0.468859253348958	0.380262314232191	0.170848069310945	0.206233264449182	0.335529763478294	0.073600500713374	0.391503865904598	0.409522864047336	0.319779415842503	0.224287489710187	0.539306467160301	0.565071015232243	0.592296564919596	0.0774551948689737	0.153510205854574	0.231602149194921	0.0783704404996846	-0.0632810620759531	0.280175678223798	0.270525994863236	0.341833943823589	-0.0202791057099206	0.165211550659381	0.151375088821329	0.166767153931347	0.238614912214289	0.118724918225055	0.0575519435004221	0.00179948540106781	0.0242099189133705	0.181435693406506	0.151190837311294	0.142907359937164	0.197746709488059	0.181016288429167	0.156694166942483	0.260177787428407	0.0973229144284566	0.178484702127218	0.269983431466776	0.217256307621168	0.169517089099856	0.120987017153651	0.385431550447106	0.334770384581563	0.396846296945893	-0.0236683042517279	0.293410312349036	-0.109696990307836	0.0162976990698744	0.342642652162947	0.111930441947972	0.234632170818644	0.144758061386561	0.280257028814928	0.33372603030691	0.312911687582585	-0.108942021178111	0.182091544794583	0.275129997365967	0.201354096769875	0.118046640907758	0.149538930580147	0.259801654958052	0.240636073273287	0.282585379861419	0.130891654395875	0.0270144321973818	0.385773739995235	0.310875499537697	0.0534740929972015	0.358760997001045	0.342858442319215	0.109362412122383	0.150167630132599	0.341742491176264	0.157480961362062	-0.0502279885341151	0.0336339485129344	-0.0122865571355932	0.157351476944617	0.22558742580907	0.004996883368375	0.433420095854686	0.0766400622620025	0.0179110292264008	0.380795082035223	0.298923135679704	0.279203446289602	0.0818803121765791	0.270277128995023	0.560665274536971	0.316013390747131	0.131743865148534	0.262667653997086	0.35093910878436	0.526502121337731	0.253439017768572	0.549827881366149	0.501201198155713	0.659048507737528	0.135767673437862	-0.112989788160408	0.4659162418873	0.334651445334643	0.505510361817379	0.206783024403327	0.370776823195963	0.255614286603875	0.551950505325569	0.181153251061673	0.0875518279428185	0.347571315062868	0.280324609129675	0.131010035453739	0.263070032002035	0.272785358552073	0.0535686030408347	0.363022037713226	0.444597104505089	0.325136110450242	0.190903925309456	0.499843292356101	0.605548123077554	0.671961862289562
ENSG00000269958	0.0710760991907587	0.296625219881701	0.174314244268567	0.307315815959075	0.148117434435524	0.141673113275043	0.186405072938754	0.0253118805833886	0.115870920614869	0.137569274179157	0.157816658920209	0.136510827180291	0.259400599793199	0.14072628596431	0.0666608332475233	0.207313335032816	0.151843210636503	0.306440818387152	0.0927229487663538	0.154323372688009	0.0227110878887854	-0.0163864186826606	0.191292281665378	0.335096318556312	0.274541073009989	-0.0102959313244423	0.235301482782657	0.304331111770811	0.160142758244919	0.531490197840958	0.57665111195964	0.285870538978129	0.422759974098013	0.373909656170333	-0.00535719605621004	0.243989911195711	0.478710317772803	0.0504675614383823	0.362479853736198	0.327621276517177	0.090122384937979	0.404068671216216	0.350267900394179	0.205294968704652	0.0466182973993067	0.256598031945691	0.598073701291972	0.651064126719157	-0.166356615209273	0.115546083999943	0.182567193784514	0.245938793294243	0.343746717039857	0.0972591358375857	0.0131398679717105	0.0975088808745407	0.297087628473808	0.343074984188593	0.233334436038894	0.331039876721238	0.372272107095886	0.147576796879505	0.215695502944554	0.202331863895331	0.119741389071746	0.1261511201889	0.209988742416659	0.152619469286321	0.232343413405315	0.291790830520548	0.454182028236565	0.4688282148358	0.289467226951348	0.278148404799118	0.208476783214685	0.180308217480784	-0.0711172026827894	0.110752559983988	-0.158834172337036	0.207499872605752	0.094954465766749	-0.00237967047037164	0.0600347375199208	0.108418238290855	0.307940124961612	0.157363306725185	0.296621363143086	0.148304582673032	0.0438566666541531	0.152945804684632	0.050863445172842	-0.00176158942698185	0.264262405995144	0.17881239970641	0.180800896370778	0.213271821855436	0.00423819580247234	0.321953759853058	0.110089225880368	0.251304314180116	0.0817543119282092	0.0915572404783245	0.130949929034586	0.112629128447068	0.0699290127427456	0.0882443488624474	0.351660628970195	0.569406021208288	0.193784480022037	0.188826475723018	0.462291727205074	0.0763538306893058	0.119208696769592	0.2541413234413	0.479870525689502	0.25043269436703	0.223958936150231	0.40296912273332	-0.0908110616730964	0.450189661554704	0.29141565510652	0.250931342792179	0.214131244566205	0.285007515181107	0.490637837493278	0.666584961342989	0.136468694311775	0.0214084872260108	0.265116329334287	0.529373591682827	0.283089628797901	0.106663005389586	0.276146034862195	0.447392122101358	0.317271172543131	0.0948218893442394	0.215912104491205	-0.03569543523352	0.366612011558186	0.513250196132552	0.286021699748163	0.219954677217097	0.369789032028746	0.714260923034931	0.720959833567101	0.00672175323435359	0.344543767981853	0.0657247151117896	0.248182632060284	0.259023058418851	0.23668570460792	0.411448987528655	0.256436344081122	0.185980231438265	0.326183065953276	0.123705088501294	0.397966627652222	0.31175679086253	0.222702947501606	-0.0422131864336442	0.238215158023909	0.182951683589315	0.307373497081954	-0.20852628159562	0.28994427757238	0.145954148721243	0.303505841208064	-0.106752833253416	0.398396400531242	0.161117196681731	-0.104787453737954	0.354971955938644	0.0584534095023165	0.304199292325367	0.418621882951219	0.180579796534968	0.457835348294365	0.15407853317671	0.217424128527604	0.273405141392711	0.335725282655008	0.166177311905502	0.169977205825473	0.154645500534396	-0.0852980438245226	0.290078307652576	0.416182976535467	0.0594485261929372	0.105899823505464	0.18921872218636	-0.135914018421927	0.342389763817078	0.332909308565776	0.2603998317957	-0.0646118735678374	0.323787350384871	0.42728518620199	0.71770467969496	0.207015613040246	-0.013157642272842	0.0856594201678871	0.264644820038674	0.122906224483784	0.323039242246467	0.190827254193012	0.13013160115322	0.0306429064492132	0.304050784302861	0.201003223040721	0.228461322354483	0.191033245939396	0.015733417241632	-0.017305812674692	0.102128726955771	0.206323769581024	0.226624564885865	0.0569375880275901	0.134856438527779	0.291282179937974	0.31990272295922	0.119327843958433	0.136132963892308	0.274749537072722	0.0457039333528391	0.285964379770105	0.286965011460196	0.126406476343594	0.11667903631515	0.248789562106757	0.462531914095158	0.365390921233338	0.11069319706634	0.404368965697693	0.0669865348430479	0.518102027392749	0.437202131590175	0.191823710985086	0.350846290244495	0.40555549092377	0.545034621989984	0.233325367703913	0.388379632319515	-0.0435270037324474	0.184077728920957	0.219016582377244	0.184810513483563	0.186461538880752	0.326798091422714	0.0581503996756883	0.0894548077169377	0.346046663082384	0.212217238735887	0.0899039583008054	0.0489464061193698	0.44802934776203	0.0136094757669734	0.154991668187633	0.304027892940385	0.20407876021521	0.214007402240517	0.305170251709047	-0.080335307768494	0.148638961238803	-0.0509675708868528	0.157779314146916	0.138154760324744	0.00660498175332534	-0.0751898985720908	0.259556455697062	0.234215615407102	0.129093144590389	0.370396787687594	0.487960840961928	0.243529953872094	0.0408650951267716	0.249141702211544	0.350893629883693	0.377386450128491	0.232920463888432	0.283717112654787	0.31058063108892	0.299688814988067	0.145212091570216	0.368688027463391	0.5836135761905	0.5978041306907	-0.0254420392015484	0.0301266453044277	0.0956088527024312	-0.279057965802696	-0.280623729513829	-0.109204485427225	0.130993757998138	-0.0963354991704933	-0.210012092374094	-0.0572711316874801	-0.0343408019561757	0.00244561281877275	0.0845126939700605	-0.214212733597107	0.0732602063929177	-0.0434504280124736	0.117685941527701	-0.228031437304046	-0.0317365310155918	-0.0332530635545904	-0.0312253173319083	-0.0959472262967821	-0.093793608813651	-0.169754721380663
ENSG00000269970	0.142946694679956	-0.00239921599437614	0.0530005909227224	0.0458986776464097	0.0843877822439718	0.00525856505814887	0.0525818958728077	0.0829605645687551	0.132006416550142	0.145933897759691	0.198848538102269	0.0215142549221012	0.0852430139220021	-0.101621232875449	0.116989227760866	0.133223112438051	0.0912913614477013	0.0796122740658051	0.0905051007758214	0.0825358855546678	0.0755016814646169	0.059545124719371	0.158584800489336	0.141007072338445	0.234698474595848	-0.0444652641540072	-0.0579856418361963	0.140929346142619	0.0759171069644277	-0.00407174883672381	0.0365856058974887	0.0356898874352565	0.0792260389275455	0.0536161621043806	-0.00288189884186643	-0.111966372630006	-0.0729947149149499	-0.0073846537736225	0.0835159892972492	0.122216029449878	0.0502670536857054	-0.114916933619294	0.126684067440996	0.0189439807460229	0.0868019399162593	0.0449429681556938	-0.0384105620084122	-0.0493582732580207	0.112751093026359	-0.0470727903698982	0.0157352931655238	-0.0228969882029674	0.1289296514074	0.077092663032682	-0.0902414474285547	0.0266632040632869	0.0152448992894016	0.0490727743073243	0.0282375941211536	0.125054679711016	0.0305676527800944	0.0940935791208406	0.0181590369642539	-0.0228740835222691	0.111024365093695	0.0379033879169253	0.167432440291457	0.0908369185177268	0.037669531412753	-0.00879330673419673	0.0658372010419145	-0.0337546998263747	-0.0273086540875452	-0.181704412623194	-0.141580228487319	0.146502879091189	-0.192659076919487	-0.0627855488154704	0.00794183058232986	0.0335173408701396	-0.070818310890309	-0.138618169231709	-0.0602537205042214	-0.232609243789575	-0.0465064964555197	0.043552948241377	-0.0311642728405788	0.0949499517364614	-0.0441790686149999	0.153205266540918	0.213180472792654	0.17822196679306	0.12307165247372	0.0162567175506044	0.102897652230702	-0.0695467057582425	-0.0196950797058766	-0.0411131590676475	0.114273370912463	-0.0279361560765412	0.078651013112922	-0.0860622027338106	0.114981783971612	0.094850893071219	0.0578727925406795	0.0543166612666922	-0.135312958174855	0.121284513091982	-0.122954132440893	-0.144243251957274	0.0717669929256079	0.0490117072027049	0.0399584814540388	0.119974967597193	0.00232480283000112	-0.135557994045031	0.133042809214475	0.0660233747807122	0.111031394984006	0.170384979170235	0.0297538535648126	0.127226808533649	0.0036726858253633	0.131788153157831	0.061723156619791	0.193229020958928	-0.038194732443018	0.145870918307016	-0.175603836252671	0.111058258017625	-0.0284733109379046	0.00689349295690791	0.0163320774125432	0.17954479194926	-0.106918214165314	0.0383803502435755	0.0286511242702463	0.194956134868781	0.186178402495752	0.212524766410638	0.0696380238177153	0.114554658598611	0.0554577461863435	0.136680479030719	0.12347516802919	-0.145889853467062	-0.0723530456892633	-0.0896474748594879	-0.0851177787237445	-0.00652964288275454	-0.0902032190755196	-0.0292771351800837	-0.0305176115800152	0.0849398903587802	-0.0386546410615719	0.00598316975278505	-0.182545129242239	0.0458820586367784	0.00598291223126026	-0.075242185265049	0.197554996998845	0.148942834787284	0.00247230916294582	-0.0363976854779361	-0.0766629331093686	0.132601199021432	0.0552231348671415	-0.148390564263451	0.339668216033454	-0.0489807167757374	-0.0350201119129758	-0.0708768269716106	0.0597447942646371	-0.0879539430193382	0.0882012791668146	-0.0337656627249002	-0.147261770518376	-0.0169219228943975	0.102120142399445	-0.177456610050801	0.127665683485864	0.108823824646728	-0.00827619674501849	0.170879986186267	-0.00659603563433908	0.0330942953130099	0.0870205367039891	0.145516716233027	0.0116805810081814	0.00559970307283936	0.0424822515434098	0.0807024978856533	0.202783026908705	0.166685937928884	0.00315231994965297	0.0728730582269338	0.116257198799542	-0.00546408461662776	0.112102625896299	-0.0677570435199218	-0.0660928654575573	0.344461978092666	-0.0218490001232564	0.116906617110561	0.0776778809604224	-0.0079798570138871	0.0687899648963761	-0.0442070393736789	0.137429711716377	-0.0176223354568838	0.00781500757424488	0.156979816076084	0.0307304767301026	-0.0183303418967498	-0.104315642221501	0.0193655559368965	0.0822069653293593	0.0089058229825951	-0.0226365251437715	0.229197866541862	0.168707524966602	0.10891970772446	-0.0418886723819453	0.14592268998589	0.224546569085238	0.144934375579851	0.0678213447293336	0.0165170077613043	0.101367090853218	0.155909728069719	-0.0608441929561786	0.00827168702817994	0.0655458220976026	0.00419363429051941	0.0522297528329737	-0.0211487761321918	0.328020244157965	-0.0362050015659524	0.215257720055593	-0.0467830829523262	0.00432258294089175	0.106587451173247	0.0840631418722237	0.113328690320575	-0.0914436171532508	-0.00586516839697023	0.106814208865508	-0.0243517228619624	-0.00296394256450534	0.0485306432340319	0.0404607433507933	0.0598198124614169	0.000531708602597406	0.0467497202796114	-0.0111359660570378	-0.0377947374677457	0.256594129945881	-0.254744254809269	-0.0482924677482853	-0.0332484862849683	0.0422579990689322	0.0464667147591345	0.0859018734415034	0.0074885243964496	0.0522526255585927	0.151093950621285	-0.059141635857282	0.0908039331782606	0.193718554303718	0.196047755476397	-0.0264574258318221	0.143567881191393	0.14787841980354	0.0130965964223159	0.0886561296498536	0.126197266123999	-0.112595858279651	0.0217749934097874	-0.0573179844540752	-0.0200801599862931	0.376748483791683	0.06969915521034	-0.0154932108217469	0.208681714396706	0.00743538307110127	0.0148623423022267	0.0118138394399009	-0.018388022432621	0.00606924589795205	-0.13124278445884	-0.164407089267987	-0.0204267647872116	0.115392556361835	0.0531472403245469	0.110207738092696	-0.0640134752793336	0.00299302617458208	-0.0101966870732964	0.0276221927118895	-0.0268156477243366	0.0831470340480209	-0.125094082726026	-0.0595565159077642	-0.138010206563916	0.419570954089928	-0.0429342500622671	-0.0155907849117437	-0.0511263796350498	-0.0272887015319564	0.0229054123639342
ENSG00000269976	-0.257474256366803	0.184068868523534	0.0530045256787519	0.233204708358816	-0.0574865970451661	-0.0677341166541722	-0.00194536493086429	0.213556426279166	0.164398862443201	0.0560843715738975	0.242016310046457	0.0395529015770377	0.347987310522867	0.11472227383193	0.119770911488733	0.0817318381668136	0.0870185928015441	0.261722244705223	-0.0301332048232402	0.266398087162145	0.14886020599238	0.0505428586610803	0.0899123771287507	0.0970368677168243	-0.0279514404078146	0.106572017853148	0.0703485412101846	0.197262066163885	-0.180391466074495	0.328018012998663	0.379986168392614	0.240676846765718	0.0749086434702094	-0.102906321144627	-0.131348849479566	-0.216301728823243	-0.148790506282011	-0.00453623563154988	0.321348105054745	0.159557614856739	-0.0821763998172896	0.224106563831808	-0.165070001127248	0.0191158571293949	0.00536104398605971	-0.0466269832541828	0.109920587318721	0.0195830654806476	-0.163745373617723	0.124372520980303	0.102571375112581	0.0918674690021768	0.144426289182668	0.121939944059441	0.0388146414745801	0.212115433042861	0.139131602468052	0.178895577435013	0.159348055109498	0.210433765817037	0.176645117873125	0.164881037903092	0.163556152074461	0.125391342041145	0.190811027806241	0.226451173621125	0.18102140045633	0.208144522315088	0.226374939992202	0.205588154091895	0.0972677716554163	0.153500548954299	-0.0628931539614267	0.139434163871	0.0336931537815726	0.0469344388453217	0.157538201539322	0.0102973202774644	0.0971249659457147	0.139681155996327	0.00735115356093736	0.213773975021518	0.178141260696007	0.376844384634536	0.100837773461147	-0.117085342047753	0.116754621660035	-0.0955402002420728	-0.108134416613284	-0.0264230869534732	0.332825993906139	0.0456664246219621	-0.0222300876539382	0.0276948012126802	0.304473678741576	0.19648572729252	0.139633629513681	0.0410513510873145	0.107033640341382	0.101763970740276	0.0594059690469345	0.259111304153548	0.0758316684910578	0.0569840870388707	0.0772542001524023	0.106890708884683	-0.0858980490833073	0.315650050204868	0.116112463222441	0.105682374217163	-0.00733402123722318	0.0936160580897819	0.119811531883201	-0.0766273091203844	0.135013528119211	0.246252734235768	0.15745548788976	0.227838756199467	-0.0473904326159258	0.286502292523873	0.149611123823427	0.208497241246991	0.0662837882747646	0.0132426416762133	0.207264751583261	0.122559122133987	0.191311157000107	-0.0443652609313948	0.0570108199879952	0.0407536383020712	-0.0250306632542975	0.0564302504809525	-0.124441237653531	0.124324987905699	0.0467650033105398	0.108070021181784	0.151855423967531	0.0406612654698203	0.199687497870488	0.0613222199492092	0.216229336216911	0.129545619585464	0.145669528221158	0.247446777183846	0.267711637056548	0.155513332505208	0.216874977052303	0.130934644269495	0.129554798328786	0.00508861075405694	-0.0886019148215251	0.144726637247701	0.0332803493938285	0.0103147934413382	0.240165326359056	0.0371337297966268	0.154559918382147	0.167452537858521	0.172368719607056	0.0102134009006536	0.112544281488788	0.0235703522117423	0.158719886810135	0.227625516711791	0.157800323160586	0.233388705397501	-0.0554232045698042	0.133644096179934	0.341111326643449	0.279271467269574	0.229466733766076	0.106258208824482	0.336008084470181	0.0290950420372226	0.494674442837011	0.0193239886259639	0.320679036420358	0.1022642788372	0.106592503779264	0.617191749877203	0.0605680543356743	0.111500965281167	0.220690380388273	0.113037350466179	0.101344960912982	0.236614589029663	-0.041782401903262	0.236935474827438	0.12813615097686	0.0736665047600741	0.0902876919539786	0.116222121842023	0.214081695136707	0.0656902189472811	0.208222859530207	0.215636976837046	-0.00116350550118264	0.177708364345269	0.189164997128242	-0.0122084899637851	0.0456392907404007	0.0108726222208643	-0.077285912735482	0.115721708870755	0.181057149721567	0.111087000113947	0.16658099181753	0.138363551631829	0.143449244606413	0.110381317303573	0.139465363137463	0.155499367539147	-0.0103887518066057	0.0787883111376839	0.14058980248818	0.156863944943263	0.0491727085984945	0.0820851267188346	0.200374337638813	0.296160106958102	0.259051450711563	0.292373994755738	0.11682219745601	0.252699855514181	0.116662341772608	0.358896090327726	0.0990966511169091	0.058432838468005	0.145920876958039	0.152532013607281	-0.0446446145070381	0.194374976334169	0.482948691648972	0.135188625801845	0.0126102886838952	0.275144796030057	-0.00658914271546762	0.181751265810131	0.187593670596169	0.153653273341322	-0.0320670914707686	0.174093227779152	0.149393878659936	0.329654174112509	0.331316209853968	0.289966200503294	-0.0486965775982088	0.211248411613063	0.0339004189903092	0.00200826264656909	0.180967826275799	0.180227012716483	0.046446099186677	0.184754902295846	-0.0839648254938231	0.127731788856779	0.318422783949875	0.257387897228664	0.30822096112525	0.0169483570155847	0.186684679838262	-0.0703161872214516	0.231209189204254	0.087483280030074	0.0992994031517493	0.270106836411824	-0.122459733041293	-0.120541889003397	0.194599308828947	0.318338143698607	0.20446584308643	0.06600136238535	0.301036569567284	0.172233666563561	0.179863887144597	0.0803103562986513	0.257189392788002	0.310212503614554	0.153406597981615	0.162043521911154	0.0862583338114707	0.0116789304776881	0.188962426401834	-0.0478804417440711	-0.0334744266483469	0.161815733276609	-0.00951989475355074	0.0972847139583631	0.0932070077988883	-0.20682479627454	-0.194553298613337	-0.0508380448459641	0.191491321639329	0.0828173204032151	0.0691931745875395	0.0557052347327828	0.0398511238884255	0.285789571312662	0.0721558223638192	-0.0281402641850014	0.108180868437112	0.00156142546072544	0.106772391244718	-0.0660463704489308	-0.0678227468050304	-0.00886741661858025	0.0523499326089349	0.09308628017582	-0.147590879978655	-0.0547721234615617
ENSG00000269978	0.0113601775083446	0.207895939096048	0.138472099018233	0.191970189623566	0.222599027658304	0.112773205416074	0.147458400544478	0.176738298048707	0.156707230614088	0.252015678427138	0.20124803357417	0.0700792936293655	0.302652887396304	0.0876522247927718	0.143698441052972	0.00752296665738286	0.211727871021561	0.110550549625714	0.264473581515269	0.152080939316881	0.0877969509646693	0.145696351478033	0.161767614308335	0.140865723821685	0.142537417124125	0.00167123403666289	0.11042236041233	0.107303250043974	0.0920002186458968	0.119690355755402	0.126992443882865	0.0980180386989223	0.165811650399199	0.0357919134175781	-0.0165936773444131	0.0324120129591105	-0.149249244948446	-0.0542179976106934	-0.0593450199477962	0.0953909061331539	0.0184005367468918	-0.0777113047850873	-0.0233498644554965	-0.0073478301514858	0.0643576220560854	0.044990686083601	0.0899518941783566	0.184384817005873	0.0853804016348324	0.0198269124984463	0.0598322113577929	0.260506812088118	0.162033438012586	0.151075789688169	0.208712670448547	0.0680154734542495	0.252604918824384	-0.102843327688213	0.0387485488312906	0.306463612317799	0.112641879927505	-0.0306125116420849	-0.0429210817047746	0.142376287452757	0.122793222617316	0.2087038319854	-0.00199080254933636	0.0605569462737213	0.137681748385677	0.213500005993888	0.274565772072097	0.272482623809208	0.112225488726063	0.165108681317431	0.099200060355455	0.0999373015339287	0.161878091787167	0.117696034509069	0.178825710004109	-0.0313494280479292	0.272574255468922	0.151624778606409	-0.0345682096273427	0.243343022222971	0.14062914380191	-0.0802625377666198	-0.0848562844310407	0.297201107175939	0.136156845311069	0.266287773293371	0.117107206108556	0.264882558620335	0.0703799293279513	0.0699462362340781	0.195862832911412	0.124703621659203	0.0552978313229778	0.13333921496724	0.2451780560046	0.115784001796296	0.287050578698922	0.132175218785368	0.234182097588966	0.20280160894418	0.135248479607349	0.491175133370933	0.326598940987392	0.375754443760075	0.302704915795363	0.080935874554891	0.334082168954415	0.029092993393132	0.119565277641818	0.430613203675992	0.22139163332328	0.0333616380014422	-0.0874788887944631	0.27853792369896	0.204335219285138	0.411519961515275	0.389925895639438	0.137108995946582	0.249458046887967	0.341320312064789	0.538122209056355	0.522077670688784	0.250605671548063	0.362225657558568	0.258326024730719	0.31627583518506	0.0334388429431509	0.110418774056728	0.320297279398695	0.165307686527534	0.148403476494442	0.376640257758335	0.250907491883074	0.205062059094171	0.312184985975474	0.35707961487349	0.0806289372698158	0.353026132134549	0.322255814289576	0.603270188390909	0.445674025565143	0.322005769650672	-0.0253632488487298	0.292638815169894	0.0782860068009123	0.111190332808866	0.222016473525009	0.141678303781502	0.07913589194722	0.201199454789945	0.204295685692025	0.135591412313664	0.310505735732884	0.275797529355511	0.147328439985699	0.119110876245904	0.210889689809466	0.38148257917057	0.291178573130256	0.316521853559537	0.179358351454857	0.21269358429839	0.51299930475872	0.435203096950692	0.309211140540598	0.215763995833809	0.216681155269886	0.027724285194726	0.140095167408775	0.0732365946002546	0.115452027209505	0.291499426685356	0.300408517222762	0.166634155906802	0.0613903187255918	0.286089003565415	0.243005901548824	0.215108449180775	0.148156099274231	0.119390355113473	0.161302139080363	0.416735727349745	0.296427607343493	0.11013450120955	0.144226543901371	0.428726094625574	0.149014165215004	0.303840417203957	0.33962703129591	0.171566661297651	0.317055870904297	0.343105765237121	0.284242140479807	0.311842487293608	-0.00171715502469485	-0.0174146621372672	0.168971161343929	0.425135177262893	0.0916859197733977	0.103853779357613	0.0971111336434266	0.212679942497888	0.00531550584341972	0.0429410452316175	0.1007115043428	0.101926063316891	0.0887551850537916	0.292674805106826	0.0502097709218278	0.0428553793491926	0.101399360198878	0.136002703973023	0.0404667839538151	0.290779510091057	0.116849962772583	0.185239247376951	0.0758357072332091	-0.0858775606194768	0.248036444157304	0.205980635543634	0.347169317996098	0.307987311885618	0.26591872917182	0.219240746149525	0.334876835047903	0.377714799431492	0.434218200347951	0.159000488627251	0.133902066630453	0.214031767140856	0.0721141291514807	0.0569626850867139	0.14588456018866	0.323162840321775	0.344619180353833	0.331752564684834	0.128051709249655	0.116420683030557	0.192867469484515	0.12790901602522	0.0642420789365007	0.217390287420416	0.0864027115735456	0.122790073191117	-0.00199018264464233	0.24205970962052	0.146216726085306	0.0815042305700947	0.211094422821602	0.192371234991219	0.301349374949881	0.232100056596894	0.28423010031322	0.384906235084548	0.124097931329864	0.327307229667653	0.192379213289919	0.279078989598547	0.0562614860873089	0.0762127321915644	0.128786175654923	0.196462015436624	-0.0123442469817098	0.153456249219646	0.267180759634926	0.069623258622021	0.171986456124381	0.382515558168181	0.627658605048337	0.0376774342250471	0.214935892318837	0.171525130239587	0.0390440126970076	0.104699116108551	0.0387221156571787	0.21941167573238	0.219456443923135	0.410156768751063	0.251674820483572	0.523554194496422	0.443724503252831	0.474999441752092	0.0325690318632443	0.168681753049611	0.0895991545096232	0.0502174152306469	-0.0188731836037194	0.0486071663684063	-0.0860212692870622	0.00191714406995678	0.105906739416114	-0.0467820053166305	0.0683686933449027	0.0692594377168738	0.086327174383354	0.0590161108868052	-0.0283137970452702	0.136097436067386	0.0745105903460166	-0.0761319244545972	0.0735999448940589	0.0783432839445743	0.0987006395501896	0.0729847449874368	0.0591928229928235	0.0482607522230172
ENSG00000269981	0.507007137230195	0.527923570299068	0.35269354115391	0.448857585622704	0.518516547638972	0.332589736121785	0.344478293172917	0.613320382649584	0.411265925243659	0.321010088798516	0.376274907379936	0.372406506167065	0.467602775404455	0.610414073274059	0.48802867867141	0.365424820942337	0.361016550307467	0.44770595195871	0.43526918735281	0.134476910375665	0.456724955463002	0.229487503296919	0.45540998674271	0.463451120395632	0.520267254200488	0.14356952021703	0.548632520012462	0.662660107395014	0.438901544578441	0.582482451169523	0.517503330159639	0.401928161152357	0.696536539290675	0.341087155897029	0.373225085291537	0.539006523410004	0.656945605852837	0.570349747020706	0.796804200279937	0.503386000830861	0.493467307205627	0.668229599031599	0.281729804335659	0.580489512501205	0.195280610736884	0.641692780428744	0.591677707781065	0.367779059651187	0.127513528329262	0.570990108828258	0.435972896150172	0.587300715115739	0.385591231516329	0.42554274550967	0.566247370666447	0.558333081622172	0.339403294782051	0.639973606524177	0.339893784779377	0.5307295779194	0.585485396373466	0.505286726871658	0.625294366392424	0.437419837316271	0.487608802338949	0.588701957780915	0.17112126242186	0.561532372519036	0.0612044878051092	0.56520354155192	0.500401854809659	0.53801227280738	0.213638122171807	0.635455684519873	0.572844751274693	0.333061261317454	0.700545509409159	0.525165602075151	0.365308986770191	0.209331411385158	0.511513278257819	0.820275088550193	0.696065246706175	0.44087723738326	0.524631344704731	0.302073491099411	0.66233954270254	0.480395190858775	0.342614524168588	0.257667880134602	0.397141841259234	0.295901465469151	0.445136487993288	0.191825126514048	0.344640077465639	0.569720979259276	0.337888332125116	0.377601624569075	0.271354650740289	0.344415915967482	0.409042524144401	0.124649508875917	0.42493534471983	0.070000650494739	0.464933675851476	0.506599882935049	0.399345990049293	0.43257219624863	0.409253412238256	0.610143812191461	0.362541099100952	0.489706775659589	0.373732245261383	0.537601846704281	0.676522263673317	0.537550783881927	0.705182481668785	0.468393005001308	0.516309982235151	0.592256437434013	0.223799226953654	0.545578338710067	0.0615861104426039	0.60730424739879	0.525311792207116	0.505030481410973	0.302172845774902	0.523317559088471	0.443522374874391	0.240062929285539	0.582957202842677	0.251017646407003	0.288447320366161	0.574665711106394	0.498547208273003	0.551842585291756	0.397035689380454	0.379283889277237	0.543445487609541	0.356730498501383	0.527938830403471	0.147010763162991	0.539224147093221	0.512460654922973	0.439614400067627	0.395962850221992	0.480047100917406	0.367543419645636	0.419486234700951	0.380813416244714	0.359625269236235	0.358367002249184	0.408588024230197	0.261510986291927	0.211855595105637	0.317424593729229	0.515357227725402	0.169259913232931	0.446019829972465	0.134531876512712	0.408306084633109	0.374002403497032	0.359064670094619	0.243047227975165	0.317032808766703	0.561803847182514	0.61478469230841	0.414859958091494	0.0757671777419866	0.654484923858766	0.445310942886677	0.506890006849339	0.439724868570535	0.61661080840016	0.681836184336324	0.587905496543398	0.644738654201879	0.52616314618213	0.589294934050438	0.388882331567015	0.618628864429889	0.190828931495087	0.529649368046997	0.328927871491129	0.339914215983855	0.340694708602395	0.407899402375654	0.444556079709384	0.284073746613015	0.286987537765297	0.32516879323597	0.334007397987216	0.276420998658404	0.34306478946753	0.225867714970986	0.413568247211169	0.269568051880801	0.360588384646235	0.485811204388904	0.607718138623013	0.265456967323848	0.686439692785121	0.237568747613408	0.705114036141305	0.313103512698846	0.278351397792567	0.343355269680841	0.329641245384328	0.246412629489012	0.191763450916068	0.243483812499344	0.252281128357003	0.102675056798321	0.2912877758758	0.0523426677221257	0.277424738970936	0.410474054082381	0.279743706737185	0.522488672709105	0.509612075184413	0.405408942503934	0.484203681839706	0.429191833648276	0.32278947058928	0.411919756780434	0.0969896449852947	0.37165912810268	0.0935885767846211	0.423522558944188	0.468988100137137	0.364161670883149	0.629635953464179	0.802198764723437	0.592622303817684	0.645876499032529	0.220685643753392	0.639733305256761	0.736382506926212	0.718723857683145	0.597157478324115	0.508747080774423	0.504302611098528	0.521365391055455	0.597231447985458	0.268875994412135	0.604159856900791	0.327903421001006	0.629807013585557	0.331438295691497	0.477712615504245	0.57845518811588	0.587899078608383	0.229983611422554	0.707809551754186	0.628329256171806	0.488142106025722	0.504131197632611	0.220344830236595	0.506600593606292	0.224248442182363	0.532860493394792	0.557302509020298	0.200922650775357	0.544302256114639	0.229898275153692	0.616752169544668	0.518714760342008	0.378680292767209	0.306516980850315	0.683239900352742	0.104735700983628	0.648647542648021	0.632494494617552	0.293565600390301	0.0642410117290324	0.221784625916326	-0.0102254501287281	0.0246471990165172	0.0824246935293837	0.600095354461845	0.553946560024831	0.48081879811119	0.206757139661818	0.557550636136438	0.464810170182083	0.484984086103144	0.111929520628333	0.208509545522679	0.0800968538634383	0.062749410877381	0.146574151088172	0.176233238947172	0.229192777024928	0.319343493431998	0.316593055045861	0.0848455935002412	0.203668767396004	0.0819295456193702	0.00388684753511661	0.0416143440674979	0.14195965392263	0.119229033073496	0.0773254208774106	0.036057412043114	0.515930392441466	0.118417666104609	0.0551339425023968	0.0803773070234989	-0.0696409199797295	0.142291459259411
ENSG00000270012	0.141838404752902	0.209542356724219	0.0241521394355636	0.0823136907344686	0.139948977050834	0.169498619564707	0.0375566171101024	-0.118510803029529	0.0310283900127021	0.204546084720123	0.282699299570625	0.077474100736141	0.174301402599474	-0.199070538566273	0.0777816351008068	0.00532026988239195	-0.0383042050387919	0.239709688408435	0.0394418368819982	-0.01780875601316	-0.061330202700524	-0.0103299050585496	0.0475705085319967	0.207203789076928	0.0849366623096895	-0.0367769912202041	0.0642448993801618	0.102729829712647	0.0546767912861333	0.087854377123588	0.198868426381808	0.224408401996103	0.37801918232929	0.0638961475152719	0.103139602020728	-0.00262454986321664	0.208746940913641	0.165990486798237	0.313432020162387	0.110154792428523	0.16976380081964	0.195429427347004	0.000921622031064443	0.234848918085029	0.280998956842033	0.274956435827059	0.0216838564158446	0.209879344596704	0.089651285311065	0.0395796697234857	0.0181887833430386	0.160444017079376	0.229099823072671	0.0403627206101382	-0.113278459250461	-0.0640498867428758	0.0964329605731939	0.173872175013389	0.240218790697753	0.289425346656283	-0.0175768854450714	0.0866994170974137	0.0927691709722545	-0.0207937589338495	0.0588437174056249	0.110205224377345	0.0691398911528311	0.042706109219586	0.132412348254557	0.0824520335769798	0.410508923516956	0.242833394412525	-0.00565861191838669	-0.161631467451645	0.105248903567937	-0.0346927888633727	0.120539773030606	0.0947847984406372	0.0224889141788537	0.00184146439589596	0.0437244125773325	0.0802865268963574	0.110456975198428	0.118530045257379	-0.0106654340755987	0.0828087760626807	-0.0590623006805014	0.130047736180714	-0.0180747098585603	0.158819831996967	-0.0146398423579438	0.0544949320057637	0.0522264626030416	-0.0317128309801023	0.146594274084137	-0.0401142791086705	-0.016165575817569	0.0985074245657316	0.155770837201072	0.243398822887876	0.0281117260378465	0.0543415840697762	0.0710857277097792	0.0438578510373608	0.146317954348617	-0.118811637036759	0.262701877218003	0.335193203359131	0.199200069068606	-0.0245437879758347	0.226382421604917	0.238373970784715	0.0529609752164473	0.150474104812016	0.148078071329986	0.0779102346635762	0.171424955014499	0.195909882184127	0.0129725881759719	0.214941166913027	0.160392336882626	0.0805992457412186	0.0410755844056678	0.215694367080749	0.330447495312928	0.159184780788815	0.323793913053687	0.0426822859059808	0.143157235465165	0.0481402957366968	0.41889342289075	0.189536053499783	0.207514310265466	-0.0822594484154928	0.383731675247427	0.344253605024841	0.175025944346051	0.00106919542680377	0.363977227949008	0.222565562706209	0.165361983121512	0.147771594193693	0.305299773470358	0.463992226986392	0.0473583644098551	0.119905881373928	0.1483768907895	0.0417041435021634	0.366485873257296	0.172471318999188	0.150149142162496	0.0670014477591492	0.224822592630315	0.172116643718021	0.272325424086587	0.0669547503517659	0.300796823655596	0.203871018916444	0.218989647136765	0.15604695429758	0.46363903721482	-0.11691421065021	0.262875337672781	-0.261599423746243	0.169131092040964	-0.136284885913416	0.355932813495763	-0.0258883043959401	0.416073802800469	0.286096724634059	-0.3596964915701	0.192152230643991	-0.0269388298995521	0.0193072177304446	0.512001862804561	-0.0307343044785522	0.318877108577142	-0.0165462974918065	0.014345017795508	-0.132273106725567	0.264532688312826	0.0982748404890176	0.122725419274218	-0.0367245287592286	-0.0476368429385416	0.13225031379141	0.0365813712527844	-0.0616311283922765	0.0289774806995003	0.0606826109669795	0.158480249496906	0.0125978975214277	0.0479255783229301	-0.0711657820711118	-0.0891319197623616	0.0997774569871414	0.201672411496355	0.335466717365061	0.229560333928904	0.194097535167275	0.238373640405322	0.020166977817569	0.251923381769566	0.341551013586893	0.154676742555963	-0.00895164828654274	0.0188239186045185	0.282010102566407	0.0963384118548665	0.0774822316518396	0.084385918664091	-0.0571215580589662	-0.0957531203139052	0.122741720056932	0.237949496076277	0.169184844398544	0.181789077159084	0.0709912780780633	0.201232189057005	0.0663018468996946	0.0441133241987883	0.141169129705898	0.00977128406346364	0.0376221248932132	0.117305614575979	0.139530760435293	0.0201571705126249	0.0607801283164128	0.119449238328565	0.132123042418376	0.243123777326056	0.0156230747068254	0.13527814456753	-0.0384721495820867	0.249199187133535	0.271431560315708	0.179567968459671	0.184940281513596	0.162291859454308	0.27222289349849	0.198156605421561	-0.0266262062239242	-0.0986597675391998	0.12518486385147	-0.113181999156479	0.201684443682283	0.156908974316799	0.356607051705212	-0.214074817318422	-0.0413970687524002	0.307377561322315	0.106307427150536	0.160148153404955	0.299588045897996	0.293449077868379	0.236509514658258	-0.00183329247228207	-0.0530695490073053	0.310272060597009	0.192385945273164	0.231592673193116	0.0943966495546313	-0.0715328346043355	0.0764649630508337	0.24750239329485	0.144687017140574	-0.0978593746564653	0.0626775102439639	0.14715344354559	0.216919143212589	9.02990636736499e-05	0.390702127903427	0.245034016962152	0.0566505873192323	-0.00950324942913942	0.0657195814352605	0.430949486921797	0.0508913859069442	0.147128929003343	0.210168491724645	0.0357976120865357	0.186908565362501	0.134425672872089	0.110258957243295	0.184600638779564	0.17799747157041	-0.112324933791667	0.097500272096649	0.190351746839382	0.0119267202161539	-0.0908251284533151	0.169837500520623	0.133697987157636	-0.0292531692221035	0.0746595505593768	0.112560421009594	-0.15635562078682	0.0469472102150801	0.281558354476989	-0.26530772250921	0.0543892633768405	0.316316299780971	0.156669787693433	0.0497782538993243	0.172195706085173	-0.0266367821399904	0.0866937025050723	0.0981347149268762	0.0433570695618046	0.102970829224079
ENSG00000270015	0.101918800501003	0.257476450210146	-0.0535693106680805	0.173450829008392	0.235583778346382	0.14310631821265	0.0493222991800012	-0.080414224892615	0.20340258809817	0.137789226211184	0.204088277088678	0.0492531302231668	0.30964108889044	0.155563976848279	0.0689355318310763	0.0741430405326385	0.135724035077949	0.221447746648115	0.0669677496708763	0.141500451540021	0.0143261864933018	0.18307051877306	0.133472266563948	0.296034148324207	0.276777776712682	-0.165712516644757	0.0963680376308986	0.0645123544511701	0.193267953253729	0.137642632992186	0.202210397838796	0.231839872965219	0.508955182563358	0.111209641901904	0.172927972866561	0.0932659193637081	0.320105924548085	0.141500610658642	0.3531358740461	0.343063420557868	0.143179182403283	0.0622100643057813	0.151245425847794	0.206539423849421	0.163772720886821	0.14147944292904	0.132252721781467	0.348556658923431	0.117070532016155	-0.0430750679790631	0.122761561412858	0.219325597413435	0.194463240677109	-0.052764162145049	-0.00877066717787305	0.0404597490675181	0.186837866321907	0.227282506314004	0.205028113380483	0.310945816470605	0.147157505264905	0.169389027598299	0.184409379480279	0.113357142796432	0.132444226259908	0.20244036974776	0.0895420394467043	0.119892538498271	0.0914461471543813	0.232541121025781	0.361571706355294	0.352614445256984	0.0188904906863138	-0.000294431436559751	0.3500969145158	0.148011398605538	0.133710151643884	0.0587172097628136	0.223446008435726	0.169190215347015	0.0199609268952234	0.00604947754777409	0.184100098506562	0.0665867154612721	-0.0191982686704243	0.0896351679212422	-0.0348049585255376	0.185827112759065	0.104241384585217	0.138759157338789	0.0575143506785907	0.102513496477712	0.205374600440569	0.0884328828676852	0.184068816787022	0.0677338291789723	-0.0140279183306336	0.0384593724182318	0.201170018256556	0.0430556834941164	0.115981421067284	0.206543414626441	0.135679215524157	0.148648230012378	0.0664382070886255	0.0479846109904299	0.214375046563364	0.21479521314429	-0.0227042153317774	0.222253436043679	0.182537427972474	0.267787440562245	0.0861401469170235	0.245940360905939	0.307927432068213	0.131022516082253	0.129285681140925	0.149482799939938	0.116932225569716	0.380583181180304	0.224387020062575	0.217338609414439	0.121176072638971	0.278565705976039	0.179639867161153	0.320404812875506	0.217369387121445	-0.159579456704098	0.137485843508472	0.137165187643663	0.146839131720205	0.22627471641582	0.205819258980917	0.146754851095671	0.301485996921568	0.397586620232277	0.208538388246386	0.0993013254430956	0.266261093847436	0.260934090473866	0.292402466335154	0.0729764375335762	0.145396450006199	0.283368945216238	0.221674450487697	0.277223003601263	0.203351399123638	0.050968474605832	0.0537483688938417	0.176744682378205	0.0689802927899821	0.0471601551121457	0.107946855751444	0.161201187589101	0.209721762871229	0.050119178166443	0.291818669200901	0.146755155999761	0.172137161190399	-0.0114905613941864	0.170051581128665	-0.188621369714854	0.0440603260164218	-0.225232606019997	0.222785678369603	-0.0973353484206361	0.210750933233452	0.0680356180042221	-0.260090992446899	0.119758616985144	0.0732462086202469	0.119437037175776	0.0908927696808442	0.349598155732681	-0.0136234852441491	0.280344523483192	0.107653561238235	0.0669116826703871	0.0209252917139291	0.226209404304636	0.174306647854519	0.0663498735439235	0.273322417695479	0.17687282810214	0.146747689081629	0.176923183444567	0.151796351597635	0.273675823153761	0.0362056894250592	0.286630862040069	0.0371970389419874	0.278293422953848	0.187961101459819	0.16398387418583	0.128337760870416	0.255611256818545	0.0845467812924591	0.226082720622542	-0.00610236794537454	0.0632398502434006	0.105909987349587	0.187378244822368	0.374206909291269	0.159098600634313	0.0337945435185454	0.125234477827724	-0.0575348225394745	0.33674681952219	0.0682187607791773	0.280318976343069	0.130528040049691	0.112573172106183	0.0566677391636955	0.296799883674546	-0.0314236799347329	0.204429698695251	0.0648780543309466	0.0428932234089292	0.340630187246235	0.290709576248076	0.136412509093451	0.16449344587086	0.165227323299007	0.146243942379261	0.283865338074508	0.227760286190673	0.149618703050582	0.289161844624132	0.208227626697882	0.27750259202693	0.269365237225482	0.0728923555219719	0.0738689810336282	0.0136342931322009	0.178404871910727	0.387028082025274	0.339467040111564	0.261434040607098	0.353679733380926	0.38545594362094	0.192429250952057	0.254179983067424	0.03245949317522	0.141526168328737	0.178980246851086	0.234150256227244	0.223757209516878	0.337040433574165	0.130752710223827	0.172080930541947	0.231550013423456	-0.00470389894059764	0.21271323692178	0.161103345814577	0.211153074243209	0.17192710423191	0.017355918816948	0.024078248420282	0.177014434889063	0.017459441889721	0.171258053245279	0.0468770347485531	0.176998820082256	0.0137850753390021	0.04789825059031	0.0839525012212064	0.022870712663676	0.0179459475075321	0.207516544982021	0.2114220817557	0.255411753275591	0.419438330278001	0.613206927225227	0.113659687179469	0.0203336402051692	0.102463329508382	0.195165621498095	-0.0137445451149877	0.0293466723817601	0.3281794609475	0.223341770814704	0.17036800222855	0.0822154034636981	0.180933659752065	0.279457788603605	0.289185551706412	-0.208837781124773	-0.00352533609256675	-0.00987219978899276	-0.14139268528685	-0.137674974221195	0.263928710001868	0.243791305819653	0.0476901766538924	0.0227392468576705	-0.236381035688446	0.0086208515280347	-0.180930969961559	-0.115221068040849	-0.166907523867563	0.037006750788881	0.111937305212516	-0.129054609357807	-0.0769122515785021	0.0408625920206888	0.0197102431602871	-0.114840482561388	-0.046976677398717	-0.450958966997518	-0.34602319153547
ENSG00000270021	0.230811647423711	0.487998757523138	0.256838877874831	0.468032994417169	0.119706842346701	0.248390278687479	0.354758466198752	0.144658073848282	0.114811408747322	0.212339681479333	0.252707627100835	0.12852505297753	0.36288070707886	0.274942093805727	0.231484575027374	0.152807294361988	0.24913623850032	0.34734204266158	0.27480648011756	0.348756635433937	0.136830450749131	-0.0315942461209501	0.203102991708887	0.385695329243674	0.0369274714196373	0.136344684304161	0.225840357277648	0.227646007500761	0.133529527099602	-0.109211634858208	0.24442142445367	0.349463836276682	0.321582466535407	0.226452662757657	0.161628054999349	-0.0327253129892058	-0.0249832214364411	0.186314085301139	0.246227229030107	0.329004022200484	0.16919257346195	0.198704279958992	0.203559299148105	0.148726211269083	-0.10721449680331	0.0497399783104069	0.282771303848511	0.101562939440425	0.262505975267586	0.157041579000231	0.446884222599369	0.21464857419591	0.401020768468148	0.37306971390878	0.359844522579282	0.233867210492305	0.300642289695833	0.389446402237395	0.286640518192889	0.542383799036743	0.396451665074868	0.296256474978187	0.371589254840498	0.346712746454907	0.388291632380191	0.434602429000947	0.403360314315462	0.266957907754422	0.0558974269103614	0.35468772865295	0.543478534252333	0.243862008783601	0.283069593880684	-0.0804178549160171	0.304189230862907	0.214784972648538	-0.054319044209789	0.353442881631881	0.146077978628014	0.0256128815584482	0.174801095930067	0.0349038717609809	0.190962281300257	0.036993646728389	0.0662693913866771	0.0252478009669268	0.115628538053746	0.137499898808267	0.257713692633227	0.418552172883083	0.14858900061009	0.347635707892093	0.289710508336965	0.152235097877834	0.414774612063349	0.443269030887165	0.251471927550235	0.326427249332365	0.300310002845178	0.310110620928892	0.19629791002268	0.281263212365855	0.19445148162749	0.0233281530856354	0.344724309197448	0.545683111744103	0.21510227925118	0.159205614847503	0.117839095805655	-0.0578646235905815	0.076304445708723	0.0733439667763432	0.261857233007691	0.363574965302498	0.357498329098902	0.235348838413251	0.245052425958919	0.205384376115953	0.0806366241375326	0.31551063374711	0.26200764406146	0.0777028715355546	-0.0204603097056916	0.262916058799176	0.218502238116029	0.170429919854922	0.398255919445652	0.25603965308741	0.151886603538165	0.242636211627277	0.144375795745487	0.27136102198941	0.325731939440622	0.219762904724189	0.219489294206467	0.366995344012917	0.379539620678296	0.26489076878413	0.490236348726932	0.308143047555551	0.225789395774867	-0.0640750819021111	0.330727250041915	0.390405151233227	0.206179761493161	0.327546768936946	0.169539656362982	0.224885341636208	0.257392857998581	0.16034437761272	0.196241269415606	0.306399799202792	0.232646134958098	0.153061775651853	0.367212091059017	0.224375350965006	0.368063610776619	0.333118252707526	0.089135659100336	-0.0582928576873735	0.244084889289714	0.441171069988536	0.0239402377419086	0.31471359230723	0.00367285807850446	0.000981241311938254	0.19384866990558	0.287487278810544	-0.0177644471326649	0.194866101205657	0.183152851965562	0.108396799689821	0.312696141638942	0.0864388241770604	0.184501186472513	0.453783506075053	0.287972065936267	0.200023967651399	0.486552434718476	0.0082287513262569	0.31674039015087	0.0133562058346277	0.307117279502948	0.320386335033981	0.176492202372725	0.239371377637332	0.253363165630498	0.286178326249208	0.360282572476129	0.407606400983559	0.22441046235329	0.27329184790528	0.312367918952369	0.191008608010621	0.0490350304049932	0.325600776631344	0.272618760647709	0.133664950623588	0.283109392490877	0.367779320909247	0.436148985519951	0.291072556889925	0.022047912902982	0.334789250240188	0.3952857692698	0.317455922817123	0.251283288394563	0.223005038594334	0.124697968997168	0.222939952297465	0.25569940331898	0.318182925352595	0.118183571848021	0.197696746501677	-0.127441706804225	0.215382993769762	0.253181275873686	0.123078802387183	0.182734435199296	0.372135690988497	0.295896165752244	0.244171256247226	0.352804954856163	0.279472908472351	0.515040989893426	0.38220546097489	0.189573644771901	0.0488168955858341	0.445786413425935	0.363735544542094	0.264272460087507	0.107559769046068	0.230190820940729	0.30033688950952	0.386567686734605	0.0495516888731352	0.144746544000336	0.405830981618126	0.512725813055474	0.218683106229477	0.456517328594577	0.336016001162444	0.278011796877064	0.249918855604578	0.3260330725902	0.226429037108403	0.063312687809849	0.145545367503373	0.30736617965115	0.0437964183576552	0.258805039759787	0.129427127893428	0.191714095866579	0.445643974284889	0.640764514412735	0.24757239393491	0.351100031430511	0.415896297808409	0.30234348453959	-0.0539210304860143	0.314379536263332	0.22521154566914	0.1453787098258	0.182596879763424	-0.023645174106847	0.200009719428684	0.389704574305184	0.0500342886057325	0.42827722327346	0.3569113268896	-0.012447746526899	0.445546805763791	0.366409350059552	0.274138025051458	0.0163716350535509	0.353258707287348	0.298803179536097	0.284768507787623	-0.0656069268440228	0.237634896546972	0.234736131765505	0.0510387738446452	0.102211133299857	0.430538430735396	0.350177840508766	0.321970159360333	0.248890026853202	0.0309873317174848	0.15205178528637	-0.00540551797970718	0.217092291512941	0.196198519237488	0.139874103678991	0.120416805826423	0.0852505522962837	0.11201650321665	0.105642426044386	0.0326375814912171	-0.0139566551852804	0.126956142029221	0.0618879212729042	0.145921098137596	0.0863458353836305	0.0457779689093928	0.243039472269338	0.146863324002043	-0.0631305575799361	0.136921876793607	0.122406521850581	0.171193521836041
ENSG00000270028	0.122078449932948	0.32535336501715	-0.0262318120581857	0.299759413053252	0.185227177224014	0.159550427252415	0.13344760128691	0.183922740110215	0.121779951669998	0.247570828947186	0.358258258669455	0.212992289862271	0.326818951348656	0.228150252934535	0.168384625826452	0.0531015717009068	0.310695695401126	0.278226469768457	0.211720143009094	0.258612255346437	0.0712462603314544	0.084537411425067	0.279492859752361	0.172052418167207	0.246527393736918	0.011428239818864	0.333067724444631	-0.0217759308652611	0.245728918573257	0.138324660393153	0.187196611290492	0.0609504649697359	0.27894585537611	0.125642136187144	0.118576370354531	0.1602202835547	0.32537705460748	0.10001862395521	-0.0570093808306214	0.0982858824758778	0.185816657692188	0.244874492123313	0.394111191909247	0.177048829039684	0.0629712479508252	0.152738576927084	0.0459779325943773	0.0370976275464919	0.0699390084937858	0.138932225569009	0.264471326933288	0.209002697189521	0.251707543212649	0.0462730084375617	0.110273530588996	0.165402810276469	0.243354078573533	0.256588403824367	0.143657811485371	0.365228185494012	0.27033173081252	0.120894208370525	0.175304956380809	0.248175503349317	0.188096438018384	0.216935805342494	0.23077978449092	0.238345864827675	0.108943721861679	0.313507871877106	0.18377783962112	0.239137493079018	0.206608602456335	0.225833449794572	0.0205746691527283	0.0212075416120961	0.185126307275864	0.108079741664653	0.0836211596096964	0.174402234910305	0.178405319636716	0.128857021127862	0.225174617276575	0.433913785758513	0.102694166786699	0.308017229971741	0.24828789079153	0.143551396637508	0.160265273538408	0.205351593911014	0.107616703753532	0.187077732594871	0.18692692469044	0.083643905129863	0.233758078507126	0.169649913206137	0.188284483191617	0.289006076172825	0.222251785707137	0.13024078246488	0.246794381057637	0.264138858009787	0.251544527325051	0.08271032149914	0.164878547851729	0.318660925974732	0.144250388214783	0.377440262067423	-0.0127976723285391	0.249595835726489	0.364695781847046	0.245422503769001	0.0896159220642068	0.258278222351206	0.335987390395837	0.186256648926601	0.336271732686096	0.359764294561766	0.179346442716159	0.3557630548208	0.241765050554316	0.202946247400685	0.312806725554562	0.272554131191961	0.392884812689755	0.493010855940514	0.0393810208938766	0.0208163755477263	0.167216511064826	0.290177861176063	0.297339171849726	0.086296452154972	0.24472449395715	0.432598058785909	0.211528680393258	0.0905864112259355	0.283790912948066	0.0677877326875831	0.318338645742186	0.292529969618952	0.180737771484815	0.284270320320572	0.343460282790454	0.203780887641439	0.340141611534337	0.225395117419763	0.0461260053339838	-0.0672543361532468	0.102037297462115	0.233369494276436	0.140805088671124	-0.0351744366025167	-0.0162189938554137	0.150370514337233	0.182864645198799	0.0955031701885152	0.193629707435567	0.179317191431852	0.053040042052593	0.167671018886452	0.131507829463639	0.10738215228188	-0.149933850931993	-0.0501238624219483	-0.0187057668638452	0.215316780078177	0.203373253997977	0.0888657969615683	-0.232257567969282	0.0365100815913213	0.19036888697826	-0.00771223911375546	0.130744028362197	0.161653484411417	0.116904218462654	0.145989338034481	0.238967915372385	-0.012251928158071	0.0630870843655786	0.15982908884184	0.104715523797152	0.0979834861900529	0.173599568578805	0.287111780851439	-0.082312252185479	0.247098422450256	0.260586807181778	0.150537261986929	0.171507064724875	0.285363686534852	0.103000633097017	0.252984249080604	0.387406135948551	0.151291977934075	0.156009522226254	0.312228095654388	0.401785110367428	0.388402249852918	0.145987767708618	0.178908181839274	0.532240626208601	0.373423195223683	0.275462109312331	0.239000816031125	0.203491351657648	0.117528601550479	0.089712048502233	0.0930345622048858	0.21314460690857	0.121541014402899	0.211661333801169	0.25317733841846	0.0337673972891661	0.0765690888963343	0.0546533279070666	0.0918233643654218	0.18416088025804	0.113746797939363	0.411764816126705	0.241025614893046	0.202063824818844	0.241082582578771	0.375731611382048	0.0882099487374189	0.382073638123827	0.33667384911463	0.206003756279498	0.16362301903798	0.353108125180009	0.443409602461302	0.326669100719212	0.207469036574339	0.422058553727164	0.266207198712683	0.420920201547377	0.354389247176403	0.251286372410776	0.364154443336148	0.476563948525588	0.410286902953877	0.397640621103845	0.25058617895164	0.0782476079241465	0.103195887569174	0.329406307190468	0.249131814968492	0.0881996724689661	0.286789313143049	0.13891519680296	0.00862219151590994	0.267624895829171	0.0843073428953394	0.247641521550644	0.323714194671346	0.384418050884818	0.17111575303265	0.395534293942688	0.390015361216706	0.332616645021901	0.388664262649471	0.397339177762943	0.207374317756918	0.235394570659513	0.0627001094138916	0.0459341816387165	0.125605494707174	0.164010919507293	0.211538939134804	0.388644420101263	0.252745640582037	0.172966517657838	0.306517538204372	0.546530539366324	0.32127908561952	0.141305080788179	0.365388471305057	0.33467556716871	0.500879918317249	0.232201800842103	0.287929951832159	0.20956418935259	0.0691682604754747	0.277874113816828	0.337026534683972	0.325926786333339	0.463119836547155	0.06866718621198	-0.0469974823480164	-0.0680381841873459	0.0567373616702539	0.0879708079463514	-0.107722320571588	0.107342298530859	0.161863868980579	0.144437835269047	0.0347573358059454	-0.0811679981928855	0.127403019351662	0.182804447120805	0.0330246158324764	0.0694887362414141	0.0704295569968599	0.0325010811767377	0.0420239635627948	0.170061090512154	0.0776082023432569	0.0873069175990198	0.044463436881743	0.182687725828127	0.105859680626142
ENSG00000270039	0.193423731966652	0.155921174084755	0.172809642972731	0.270640485128201	0.149011277592368	0.0526749145470862	0.127165547710871	-0.0404683999548844	0.0383156951565138	0.144948381269512	0.19347337744499	0.139667977900391	0.231690464079296	0.217728608114215	0.166773036945624	0.230425245174149	0.129189028396232	0.211310089837817	-0.106110773307074	0.0577681681311902	0.0155203413037937	0.104262615998024	0.200903964330447	0.256203721498726	0.14900508740925	0.0821177675681082	0.179868000341615	0.449926720297438	0.160836027319419	0.0472478626020177	0.262418896839335	0.31989373907665	0.196482428448665	0.330182048094374	0.0918725943171288	0.0365133977281388	0.242551489243272	0.36591328911847	0.135392010251555	0.607076969406929	0.0595677961436856	0.0815790282489126	0.0538914511750032	0.0783255592372347	0.0877980403433413	0.356653124315844	0.389183244531425	0.174193975712916	0.0788702601324914	0.00070044515131055	0.0485054417355627	0.0369254473705752	0.02142242716607	0.154849980625571	-0.0344951404968607	0.0948752754778398	0.0860900437405546	0.106487842099547	0.0646010587780325	0.151354358048754	0.134226840915743	-0.0340768336830479	0.178506224116546	0.206283522091123	0.0413802346065728	0.0869358672832375	-0.0602231621463036	-0.00712270185509519	0.157674510665493	0.217720236713432	0.250880875224086	0.204366333099099	0.0682664978553008	0.170634633227239	0.0168546422883677	0.148259239772816	0.321766067092666	0.155546716188673	0.0288326888923268	0.148410215368143	0.339802155126886	0.259289488838695	0.275215271772346	0.256730404099406	0.23372451395107	-0.101284619168005	0.17382936792822	0.0901249267607155	0.0902386382133608	0.323796851859842	0.0766111282519546	0.229601038967338	0.169782379117064	0.06346619055644	0.136284252687326	0.0879677833341669	0.099775333435718	0.0556722015373742	0.208823846145062	0.136804849366691	0.105221703982738	0.0781923410690827	0.0962629160191917	0.0296109429365531	0.160112614336004	0.26197938587596	0.0904452725250627	0.0775607990751859	-0.0397201698490029	0.0717763947089104	-0.0567545600312779	-0.0628652871276715	0.0903451519645302	0.164431780496555	0.0485243179613427	0.113135269977866	0.239471299614137	0.121223043040902	-0.0388779753851306	0.197435324059045	0.0905700706130289	0.163238972529468	0.155227994230994	0.192606114858971	0.230105274867251	0.126245123927928	0.178737558590892	0.0668046543944856	0.00822126300583313	0.211202124230847	0.261435358683566	0.09082639234651	0.105835278765202	0.209810003528221	0.354251302338027	0.346070861192456	0.305657780897387	-0.0215102303399286	0.213810666265975	0.0713185111214754	0.167442177432299	0.0261113330479227	0.219679602664676	0.0293307785916508	0.175036586503636	0.075089139391868	0.133611074684838	0.222105763896521	0.198758672663917	0.0337581432183254	0.0914234428354758	0.127186339634569	-0.000436205950614464	0.0146925015099706	0.434361968686296	0.0632693171890058	-0.00644475275689056	-0.0141820160386999	-0.0708060744602897	0.109863517632053	0.240160403068672	0.0623527863410478	0.0733983830116634	0.00449566487645318	0.0479073018816875	0.390751247959304	0.10743054110417	0.205890975151207	0.219222374383413	0.135104173860624	-0.219484130479366	0.223055198073618	0.275714576273747	0.288028143346425	0.122208374238708	0.250127051061107	0.120566917453955	0.0847398848293333	0.240180495625439	0.382366345932935	0.146814530087295	-0.0337919558732514	0.116008435839375	0.129035198577708	-0.0419987038681859	0.0763886124634073	0.205042453110507	0.115511838156092	0.143170146141072	0.272566812605679	0.0579048325071647	-0.0773567356283197	0.0302741884969759	0.088076614011009	0.143971815936314	0.271917170090642	0.121587067452361	0.180857851723659	-0.0375066116054779	0.123552435206099	0.111764616711697	0.351350422089739	0.207801114379769	0.335006779332683	-0.00789606250996423	0.111669515609792	0.140291537213001	0.0474338601706767	0.11059895662498	0.0950618439891997	-0.000500799400578622	0.197038720366656	0.00905950654575445	0.0020157595403847	0.0427726862655319	0.109195917459208	0.188329868809459	0.00718033961856826	0.151171768986774	0.245231328681191	0.144607740236513	0.31437454539885	0.175870515037342	0.0856219401988324	0.189060248979764	0.112371733018627	0.0802147150964151	0.0440503696187899	0.15167068664609	0.0692649011450775	0.236557118206603	0.273387982324359	0.485010793345852	0.134109165420374	0.109602592422822	-0.0604760978938481	0.170889819759327	0.286825532295305	0.360850973244144	0.2574828006478	0.36030970577868	0.314836573398328	0.107262807528268	0.332439202698865	0.165014066098198	0.253274742404184	0.147750539280331	0.363394614024283	0.245404384659769	0.214833559700145	0.245287037707257	0.18855096830251	0.0551226030475319	0.463937987730556	0.513839418336881	0.177264387637425	0.211908060858539	0.120576560859745	0.270671771296952	0.150492225826743	0.35642581877816	-0.0370486259055741	-0.0174450230779212	0.0565542862200481	0.113856860705914	0.10471138190997	0.0445714451408295	0.0833258446364575	0.194734161044282	0.266440484359061	-0.127524111827685	0.316082333664563	0.274280419938254	0.208532665859875	-0.0298305599798902	0.0151161699561376	0.174755284054146	0.106281756593096	0.0854223180004777	0.122800097066863	0.137817779813089	0.168084514534136	0.183515205726011	0.346995356336505	0.386527505272281	0.315569704093197	0.129710345851879	0.187490564131127	0.197120997752197	-0.0917843833630236	-0.0293996155658662	0.268760778875531	0.312295806561502	-0.0284295488411855	0.31864897428854	0.0559379809988776	-0.0166231586265818	0.103926071961671	0.168721961608903	-0.0553861029832267	0.10526349656742	0.239791765176858	0.163442664693992	-0.139591384700544	0.0422175279569984	-0.026071302383372	0.138966901181467	0.132819290536775	0.11516885722783	0.0110515481541165
ENSG00000270055	0.626849434925296	0.611184735096046	0.449933881823784	0.701860094421663	0.483163236458659	0.524678199282241	0.481938770630012	0.195761672508589	0.59282462727939	0.57900019065372	0.500174529480551	0.551645291849496	0.691110719727028	0.67630291462944	0.639940543849457	0.587286170209034	0.610205278702378	0.680131709549291	0.523328223066746	0.658563054023671	0.55523330555949	0.443650202603092	0.681296458826148	0.597279798303104	0.655994637568402	0.341895178694318	0.506439071200177	0.586814377367142	0.509410271986695	0.63642188763545	0.716286836410769	0.536789353355045	0.722834868193651	0.75474841314916	0.526119439025193	0.658022513723349	0.823607652785792	0.570867776368374	0.809333425924062	0.579332106913297	0.537839272953213	0.597008822389324	0.686856997053662	0.647067405135731	0.601883572383723	0.706597647138548	0.848416628680836	0.746748792595707	0.261272596538214	0.322302023645969	0.562517247322382	0.559492742729497	0.555941526854808	0.361384623614613	0.23427194228546	0.429433879157968	0.577312968211975	0.58363872147722	0.561576213587982	0.658944577928414	0.634321921467203	0.495361151285436	0.517887703428275	0.519063023054666	0.537763388886016	0.418080908380099	0.583708245283215	0.477432344866737	0.521056352886897	0.646121496461753	0.72713152007606	0.686125828729346	0.451022766665257	0.448701830934084	0.412231486790032	0.219832621633957	0.166727936753191	0.360343781015608	0.40050730309007	0.405016813531914	0.527948430450791	0.646881806065108	0.470196227088624	0.481620852207708	0.446939130933564	0.324305594998342	0.461970457784131	0.482313820382959	0.543557553322528	0.44136098422053	0.441450945566017	0.553659972591713	0.394697293716777	0.480903012626999	0.659442864826234	0.602841030492674	0.521729549155167	0.614963256560828	0.588806680996126	0.597350016513123	0.46314453465027	0.693653466862124	0.571749576405461	0.505236426554536	0.642426442188118	0.592614673698366	0.594156476254538	0.664617821262111	0.498233473840568	0.555673594472886	0.667413027846468	0.445278597455444	0.505804481117243	0.536570225267367	0.724637052976993	0.577264651685458	0.423672322219667	0.587607998701779	0.381657782356543	0.546469416128853	0.578942518302219	0.570665648922087	0.423583739222573	0.688961573246034	0.748553995117887	0.772697836207378	0.552759201935891	0.144532881267014	0.571217048292571	0.655572541380097	0.540392257945305	0.518477810963339	0.646123394939658	0.707676912500864	0.61896573749931	0.532332621175414	0.613743129876105	0.462884029007498	0.559040094256825	0.575992820957673	0.644697262199023	0.583855641506264	0.649119244092575	0.77646667486505	0.779717178065099	0.190258619174851	0.528641887747913	0.499640339158271	0.415215376348022	0.475047681890513	0.490100574739933	0.639310824415897	0.595864347808194	0.310875136103067	0.454422440818752	0.396632068893243	0.648585118265007	0.466870351706976	0.491822534081892	0.267497838474007	0.546103384112927	0.587897809482181	0.530724864367691	0.112802369691266	0.422843213237103	0.314279913075244	0.237432907859603	0.373619855926159	0.369203700082527	0.351956048481616	0.504383959051057	0.454459918232373	0.521619758734653	0.829194205166079	0.70967004487305	0.610398183456701	0.57191234948007	0.539234538211026	0.417841173344475	0.651826365963957	0.581928933602461	0.491319021915093	0.597905202307602	0.477958013031145	0.496127834276402	0.690483079090209	0.766643218155175	0.678398306192162	0.482396342526596	0.552591108508956	0.490520546931249	0.591378204888598	0.700465149474551	0.667684748035877	0.452741068183534	0.758320060243224	0.773028021797332	0.776380014662637	0.433939314534265	0.327198443141005	0.475046526109656	0.527160070957996	0.447482075510958	0.554992222415598	0.502311453339374	0.536400798506467	0.593643689569514	0.503962429276754	0.377832877588883	0.541126118543885	0.512071341437297	0.339401610323985	0.372233075725815	0.507406265522695	0.44523578078977	0.559823472009609	0.607878833920922	0.543527731917221	0.563564072283283	0.6813884164986	0.598134770929455	0.685816821745372	0.661944640510919	0.572566884382187	0.4708314941428	0.68159737645266	0.59967795635872	0.589202389645875	0.694914212763875	0.721708168335145	0.711180448645361	0.720940636113984	0.785480052810873	0.512523117164671	0.714908700040699	0.72435430579918	0.667018231183897	0.842071894752021	0.842522623471122	0.801887563762328	0.547573010040419	0.621510095385184	0.534976284990474	0.547022870558311	0.688382307907331	0.632538281938403	0.540913851911019	0.662886064680576	0.669475707195264	0.559019708367201	0.595823387464782	0.509947765154265	0.476951743450941	0.650862613374494	0.615487288501797	0.522610903372206	0.497474508181991	0.441858335670436	0.542984514320139	0.561697995976801	0.684425205968646	0.409191049650833	0.706629584491005	0.521709180569463	0.56547527646531	0.541448377301841	0.477961236778708	0.464179066120424	0.513757978735591	0.538454205280978	0.362729315309116	0.656713263413884	0.598992423591279	0.650416632130172	0.394070017756725	0.637566004150954	0.704375992391849	0.620406426808885	0.586981908588274	0.646095163758178	0.679772014146836	0.641384402835332	0.580516467949787	0.769219955325829	0.76618946445321	0.810701200871108	0.223734299649314	0.228164715635379	0.285299292959491	0.121970493021606	0.158304065633398	0.062312349446621	-0.0527638738703478	0.153405737628626	0.308172891911657	0.212891930791734	0.128082963840896	0.317922403732948	0.278063428308053	0.165634259137586	0.231412938327018	0.195933331052973	0.320271410003571	0.230308032865828	0.450029090243945	0.29578154751585	0.171931723919502	0.210600595473324	0.351642998736174	0.285888955261762
ENSG00000270059	0.035557631963026	0.218228875836797	0.0273078710484042	0.205530282796931	0.110932997665991	0.0353556284050606	-0.038896191521888	-0.0815033446041056	-0.0181053612482814	0.141776002006632	-0.0993775072461384	0.254013823837794	0.206442131676526	0.176870936040168	0.0987304197133221	0.147580701478626	0.0397320655307084	0.141394341134941	0.154231511917575	0.0947155455053109	0.0866567178062363	0.0889891479502334	0.0447442986935758	0.294342740283767	0.172693693729659	0.0311329605609978	0.0694132633338217	0.0351518973675433	0.0401936659530047	0.090038300319068	0.125100775975656	0.112222384910581	0.0807763746611999	0.239114401749082	0.212118897376951	0.26833533186197	0.244710844184172	0.127894362789357	0.076870912901671	0.0384724795803258	0.162025669632836	0.0862140719412351	-0.0387425667834655	0.197284882759478	-0.0267973703107836	0.169634482354917	0.399262124070574	0.240928361075481	-0.109867404029713	-0.0320629570326883	0.241081008268833	0.0293626622437193	0.18606897752872	-0.124934798762053	-0.0489147140147782	-0.0156504851161643	0.181275450411904	0.122461107754821	0.273613473576008	0.225332908413388	0.201745688624372	0.133903261328427	-0.0745085614551445	0.0875089225936879	0.126383770679083	0.0132125776672744	0.144322495811491	-0.0242608001017826	0.0558832713808346	0.0528659809960201	0.21408774810998	0.142014152305383	0.143909529528045	0.176883904674521	0.221417686509909	-0.0507880190739125	-0.0141180956518031	-0.182374142477748	-0.00140622746520902	0.132303485957144	0.0541785080044647	0.142669031700665	0.140586950129843	0.211747773735133	-0.023731558324193	0.273155401178972	-0.120868077991028	0.0600470139225926	0.198425975703983	0.0117771950889915	-0.0105115014086478	0.277263957464203	0.130556471250641	0.296375693875332	0.319100716794838	0.20681112129239	0.0542716068626515	0.165039471862669	-0.140850476413474	0.169728700608082	0.162473558581514	0.0523085157353046	0.0790360383935224	0.0558289645607767	0.0549304738165584	0.461895003424494	0.129602469539582	0.179467890945617	-0.056619985527697	0.222338907586421	0.24364254665431	-0.131390896577168	0.161309566945509	0.128955344162542	0.11223623403702	0.104153293471042	0.318762514604108	0.110471895843823	0.0808352351141794	0.147082748690496	0.0265709176944882	0.0646300354842232	0.174155554681814	0.101512061436896	0.134700925981821	0.253180347641689	0.0292601412043656	0.169209469779725	0.0838483344844885	0.202383179638846	-0.111626527806807	0.20936373521443	0.184440827971016	0.0697359122829247	0.167298294305171	0.179486309243254	-0.0811001873728173	0.154940716285433	0.0984652736679821	0.169324933375411	0.150071430709687	0.0807302145030756	0.116318702898077	0.238352224564744	0.233639753577949	0.0038232243814362	0.161509138533227	-0.194029222938376	0.0738471928198737	-0.0666713283459952	0.0374565586426335	0.144806219642926	0.129883325104536	0.0468134033504747	0.0321130389212471	-0.077055920185424	-0.172050295273578	-0.11467541682907	0.0620723921515376	-0.0432857232295717	0.0535198796342128	0.0721953229933519	0.0495574453179371	-0.191510558081228	-0.0548658101967686	-0.00585277477162534	-0.00920850723362528	0.0428810842298304	-0.076775244364426	0.0029445103765796	0.0707258012016345	-0.0170808733571023	0.0332567056419201	0.14737561260226	0.0518745188293333	0.0729511471568969	-0.054749820536596	0.0639477678729586	-0.0490470547350993	0.141531450043688	-0.0219699067132705	-0.14561101567307	0.164237393716451	-0.0306370530644659	0.362517594843539	0.297769489211384	0.179292150072838	0.0756507463043171	0.242512367699349	-0.0641501788242948	0.239506781761751	0.097952530335369	0.100410441770723	0.131121224950279	0.207968872054095	0.241164241038389	0.417094249769581	0.0966766787056424	0.170996458758598	0.136595955129191	0.169593212356994	-0.148037086258086	-0.039486309018084	0.120833040751475	0.0799772988184557	0.205878598596668	0.275922010635178	0.218436687029408	-0.00981738756551002	-0.0584956317328819	0.207346117221197	0.0509939790190318	0.0546188642787049	0.0972800360177609	0.0876059034359369	0.166696688136515	0.400627089346598	0.230729469391673	0.203279452526083	0.151879973274377	0.0880877203672457	0.0973042260476389	0.0439021279078238	0.159699110245236	0.0876310950295702	0.141127514435005	0.0569806094756393	0.153744887140673	0.188490730583015	0.19724204078267	0.249093769177027	0.207234767844797	-0.0815690546882426	-0.0147170604347777	-0.283836788960191	0.0126593421671028	0.00356570662006327	0.222903200717908	0.343848227746532	0.148331261041115	0.159018608036121	0.0423201801949123	0.0812401762795028	0.0500890828330971	0.173538418922918	0.0859816255904203	-0.139153947787525	0.0091458138969658	0.181361647001928	0.289992165012475	0.138079045884119	0.0748603373049034	-0.0344150866828194	0.0773451105797392	-0.0529819450806697	0.0209323840577636	-0.0396536190149667	0.00022071942411841	0.0934105567678847	-0.114847150127842	0.0187306149952624	0.099204954174582	-0.0339403716385502	0.00439603633584582	-0.0303402956244632	0.0626437461605585	0.332262322405962	0.210725648927418	0.0138708093701503	0.0610791789364079	0.086686029663812	-0.0991684221886484	0.105817586045903	0.161661022773839	-0.0859138252622531	0.144361208868605	0.213393670681051	0.116565424177772	0.0613871546411725	0.159198700584781	0.213984774820008	0.0767488806409628	0.0746930839088243	0.233521306048622	0.32692037897826	0.372578625654451	0.0957780465766298	-0.0682680287749216	0.040568197899174	0.0158149553889778	-0.0358241709773411	-0.0169628967227458	-0.0872214943869226	0.139908313982596	0.00325131654279417	0.063649391571416	-0.0151419230780852	0.114394556527643	-0.00708337249540696	0.00940908150871101	0.040023594031085	0.111467385239708	-0.0507380249317172	-0.100281850592634	-0.111942061360871	-0.0678309268297826	-0.0573540188440543	0.0604934989704196	-0.0969811531303425	0.0972133683904255
ENSG00000270060	0.165349938251682	0.264508467506967	0.0627862806489514	0.152788733267162	0.101605551138624	0.181428793273133	0.075898747859917	0.0412857258949117	0.229038203742227	0.158892433405747	0.114810961320299	0.128481864379269	0.244169126962962	0.0500663112793044	0.0796241082706369	0.130593352250281	0.111256911998935	0.206141810297535	0.0341343329141364	0.181938906256046	-0.0242895120224605	0.0661278143647712	0.0687215420929984	0.270476151144687	0.148765657164219	0.0648724391996555	0.179626387263372	0.145871853680884	0.16691259298538	0.282830053725079	0.322807788341594	0.289140649259295	0.512883505247339	0.206103251673431	0.214063769283473	0.158350199205791	0.450151769035434	0.136677883191555	0.35110130532236	0.211261817287281	0.187210621824318	0.037742089805261	0.102884538865997	0.0659523998036724	0.0924428703495391	0.255556914854286	0.124685396962648	0.302537272452473	0.06449467405354	0.0152540874078396	0.124986331099732	0.139143814923241	0.284094541323643	0.0149370109336076	0.0831063066018058	0.094042650700331	0.134149799009567	0.261038401486081	0.302425303355518	0.356552515011607	0.27047777165497	0.15780750892094	0.111700553213898	0.150935187342983	0.217906629751263	0.132295952216813	0.179792312576032	0.176880731980951	0.23961827618878	0.165506199361411	0.293562056320783	0.329454762598238	-0.0484211468419298	0.213427029687489	0.250222989473955	0.151780668251424	0.0534049425950722	-0.0179386552886321	0.18129710305686	0.0832646688931016	0.0746866043790347	0.386462862228405	0.0189717579324772	0.142317037467437	0.0171965176724814	0.00751297255791355	0.134228566842565	0.24577198057244	0.107007966571973	0.0678198590193079	0.157490710836161	0.0991620329947032	0.134056706794153	0.0669460922599918	0.178653359660374	0.154748143654266	0.0533085534550397	0.014146559419876	-0.0167806641112907	0.129958695887268	0.0482755443114813	0.161105245885238	0.149009589270722	0.0439367486131999	0.0573358171739128	0.16399820573142	0.128797007465566	0.237868348099461	0.162987033480181	0.277838833749395	0.257156928565255	0.235615161254973	0.117494446172985	0.202396369784825	0.279358776750045	0.216808450369312	0.440587073317386	0.227695757228039	0.0614576392878817	0.228456502891664	0.283397564225256	0.180080674214075	0.103520248150252	0.326697622486328	0.203284279838492	0.211990588316699	0.204406969997269	-0.267643057543812	0.136410571718384	0.182802735433059	0.246091920042841	0.200548542812461	0.210431930305826	0.274969607354714	0.326227519632538	0.171072161141621	0.158293638968839	0.0780395312700482	0.207684238899069	0.368069409442691	0.254272499067691	0.299707825262379	0.212076169773087	0.319152582671687	0.293047459931033	0.340658730499497	0.210228216099486	0.105302072264799	-0.000892233651766039	0.00492416953168055	0.169563031840857	0.267847255304935	0.116892443891817	0.0745754509832616	0.337406788946096	0.00291913239655608	0.141832776811776	0.144685998302154	0.172018809256402	-0.0207493936186373	0.296550486724212	-0.0771873617690609	-0.0139111604555711	0.0309127070556075	0.209129270528398	-0.163223691975681	0.253916982886751	-0.116094110451417	0.233105599346016	0.21563484471031	0.148110593980407	0.150580257868757	0.157713127360797	-0.0343902482231622	0.0537676062198815	0.341825620392165	0.00818935785239926	0.138109818307016	0.12297560727689	0.350416823925917	0.184646884597311	0.0938291789293148	0.369291084967874	0.205725772769786	0.0943427452405705	0.149073410752979	0.285187197070862	0.19856742442782	0.0625655359702891	0.182975085156669	0.150821010072703	0.295445730822395	0.194864653999637	0.167059546193982	0.0706354330107697	0.290300337547136	0.169447925933396	0.310555094092484	0.0690210331458009	0.0249309284436399	0.0777588116060724	0.123911427540873	0.171737519169638	0.0658637943599521	0.254626165414433	0.171113785802713	0.126654278378515	0.280499969313661	0.1280617010109	0.0796353527497582	0.14588329092073	-0.0255013290334246	0.127030057816403	0.126933718120773	0.200315040284668	0.115217461889912	0.185935222520732	0.320881634716336	0.168474498981335	0.136861778297106	0.127399656045102	0.0303865383032462	0.106560138763749	0.257202616661465	0.186275001413646	0.200074341580887	0.173829654242675	0.200061307811572	0.122742870146074	0.299382546119052	0.185699514124377	0.156996970988125	0.277126944154059	0.203048143939052	0.192642401601453	0.207551267476023	0.022120167121974	0.388639531112725	0.338179659954773	0.459422029939146	0.187364673203686	0.194372208627896	0.0365127299934773	0.0623226361846401	0.201980048345701	0.14341018338467	0.155523204989467	0.276662993269064	0.220699025475326	0.309159393650177	0.194550058973237	0.170820748289266	0.165745608879702	0.261272405788515	0.27109843701227	0.0657742047262965	-0.0854145258557916	0.0208350220576402	0.261090762911462	0.0751918157902036	0.239639203024754	0.0444872671027434	0.078688709940224	0.121065994598516	0.255660533468531	0.116538667884837	0.0583746962195475	0.0343726519285698	0.252971876181894	0.204053097092863	0.0592302788587412	0.338240729173739	0.394986013243764	0.262193155544532	0.165075599042926	0.139167813817405	0.393005744656995	0.00151228829835655	0.262931043181976	0.356181451009869	0.112230619560535	0.0573138686331975	0.201728346202628	0.133272783580923	0.209196201321871	0.331529173858322	-0.023931774739005	0.134474782421497	-0.0114309659053875	-0.00567716252509453	-0.00159950429879993	-0.105533011899578	-0.0493996506453114	0.151129248499246	0.172887145088666	-0.0358510040725936	0.0734583052521219	0.0517300141459436	0.02430256228998	-0.116886030325938	0.00242179600176138	0.0167961934025884	-0.0529238037131656	0.0463878961208025	0.10278925340279	-0.0587816132146174	-0.0365863666253644	0.0361938007283912	0.275980678584401	0.163392928784399
ENSG00000270069	0.118526069901623	0.314732306518312	0.0914110240213662	0.434141175963341	0.246773136236869	-0.185584358159685	0.106271346196322	0.23593812006761	-0.0484952177197967	0.231103914302743	0.202245830984662	0.338978476763176	0.492109465861184	0.204238141363461	0.132463154821014	0.0726323118431769	0.143076982633647	0.206586738283758	0.074239715103336	0.170217178513799	0.115005411704761	-0.00488480976641466	0.144656691592056	0.343062505689413	0.295371201474307	0.274206520465615	0.0881745508803724	0.426854144221433	-0.0021026505437656	0.0518963694230618	0.0602194550002667	0.166551008505758	0.309715327352187	0.123305048295127	-0.057560782586964	0.0768660124343418	-0.0826468560516465	-0.010845995790667	0.41227158264989	0.0637524268644172	-0.170317127502364	0.195449352674109	0.23596063181507	0.0826000080900217	0.0256571553416498	0.213414818685877	0.245733741564603	0.34537185856156	0.264183823009841	0.291817613749555	0.159610351484332	0.171522406004772	-0.209126413037724	0.203985457483356	0.360814477606169	-0.0291346629590274	0.292930654036868	0.147247384202531	0.125705489179089	0.312533411321918	0.135049470923395	0.0693970512947558	0.140532472700769	0.0429254823998437	0.0172729143520818	0.0928273730776497	0.166568942722079	0.0516487383194825	0.125445956342789	0.253263865528912	0.363194246557938	0.1532355620508	0.0810825815729592	0.210366299467495	0.177000831481768	0.16364167713124	0.299101667053503	0.36402494727762	0.0679170382421257	-0.0781469887645256	0.227171898467971	0.140210458194384	0.234961262437852	0.229428623546222	-0.0458661806134109	0.130902880353083	0.169147095362712	0.185891493712176	-0.0500362350666874	0.176367294458896	0.0389353948693761	0.232587134408992	0.225622241027622	0.194610927400573	0.334584260043964	0.135645808398284	0.141292190270117	-0.107131129262747	0.0793843866640549	0.137477178345942	0.0045905204303303	0.142979643959668	0.242120686484382	0.134739101272642	0.089556255677393	0.318968950914734	0.283729403902387	-0.178748493661267	0.0187378511385701	0.104960400407059	0.163780308339058	0.0290234997189091	0.103091273442	0.247384276271399	0.232556126968291	0.0535758410346647	0.0679481596174819	-0.0494039307894129	0.0748337378432137	0.183037061365497	0.29032455211341	0.241525601317643	-0.0409439392467648	0.148270028653275	0.259910196660797	0.0525127316808833	0.0200979392673879	0.130748246054082	0.207512894206045	-0.0239579581547974	0.205069056564481	0.0162149034268109	-0.116380381041923	0.000512008348402152	0.143621826274558	-0.0726872644182791	0.0902643235967917	0.0670254825540388	-0.116333120911972	0.0238676265352651	0.111561680777679	-0.0216923123014845	-0.0968149994031137	0.00134876288307435	0.0505475950077898	0.22029328099511	0.0455657743222214	0.252221732890531	0.0714674237401561	-0.0230381706475175	0.188265985589275	0.29381036457294	0.0671972399543582	0.173477041511872	0.0796076256159253	-0.0100911100827661	0.258813503791509	0.150851662073094	0.129635896369135	-0.0447273365468225	0.210407213017527	0.139409432799113	0.123385636599191	0.412229494000932	0.0577698740304893	0.103913610367289	0.29026812011744	-0.0235190603509507	0.289064943935312	0.101577159304079	0.0105477811227307	0.114855348153599	-0.113793700838708	0.106559535472116	0.124587921340678	0.163892734102782	0.107600510992435	0.040923929310094	-0.14082707126972	0.359959046764158	0.178628447198762	0.229187510502704	0.048623646212775	0.000188119884111613	0.0216159727158281	0.28925298325375	0.114549900199569	-0.0352658524299576	0.0660842994863347	0.111625007066755	-0.0653496684110557	0.131993676144086	0.0577638672586551	0.20548213033177	0.0448239560194113	0.258568729082125	0.214849674952348	0.142200003613475	0.232420154067792	-0.0900375831433415	0.107985112946031	-0.0142719429299011	0.0469119828827217	0.238862274489841	0.246098759528722	0.206271065904064	0.12204763060984	0.307454560447522	0.0196752908490542	0.0320453235821117	0.252819114984483	-0.0624407687739049	0.202278349396184	0.0861895770052519	0.157694755661029	0.0495359721795414	0.0498852743776192	0.0988658752166825	0.105940730238141	0.179279691600545	0.0111077311267595	0.04766500549598	0.0514073112340349	0.0508408132540586	0.11323325651163	0.340001455788314	0.00883458325470602	0.0345637720283572	0.17071531158405	0.342893498835403	0.200299814023417	0.125241799602952	0.308073332982461	0.188434730445602	0.260710503810627	0.158714254567005	0.063306326431029	0.0687917324958227	0.104832002522951	0.360670309323834	0.0897805738029063	0.0182517960557409	0.0994093583625133	0.0561380002518988	0.251366809469399	0.172647029845259	0.113510324120162	-0.0382236658402103	0.0886800015716107	0.215748109749795	0.289276765162786	0.00799855317564753	0.123180563080396	0.113239155181077	0.0669451487259532	-0.010397371097166	0.0545745758404352	0.145021259554015	0.0452117378033014	0.14378849018113	0.105802043810213	-0.0951387016230831	0.0496908837462566	-0.0564802240881115	0.131315790731048	-0.052239525480302	-0.0962195794806662	0.0350626689635275	0.20854465414628	0.0296138791743636	-0.0997729501219246	0.214894940001854	0.0534373972229749	0.122077830958305	-0.0519760521772984	0.276928603841942	0.0324460862378428	0.257119814756373	-0.101146067825677	0.203145894421431	-0.099869362437362	0.121912369636909	0.0978556932513594	0.184708584754422	0.0689409650874885	0.377702893644746	0.279762477402196	-0.0481416665032414	0.125890176521659	0.146366672952019	-0.195163203672911	0.199118055174203	0.228451064497461	0.0570646683165243	0.312300614616251	0.0890207063591444	0.0311812901731935	0.31094989892078	0.171605414144954	-0.0403163360978381	0.163267733319335	0.137803525502657	-0.0132798756421398	0.393254253744859	0.313680145350202	0.134370827508184	0.0198436045617411	0.199491577831383	0.243603092488182	0.0980107246699133
ENSG00000270091	0.229004959353726	0.408877898519809	0.308418828287609	0.366641232396289	0.238911202740426	0.18553324592926	0.148069429189735	0.484466818632982	0.187302493675272	0.243484720648091	0.203882264295223	0.22371191101429	0.453912198032814	0.266848426475229	0.085645657760848	0.210645426952385	0.154682228058453	0.51358307328802	0.137902618507666	0.238951100608785	0.221531991184747	0.318818132643827	0.298371817861275	0.436709004809781	0.276021452002495	0.163997807599195	0.180782770204306	-0.0528805797780888	0.0998769753277872	0.228768955212091	0.207790048349861	0.145211944546527	0.368544743148788	0.0559888946354285	0.152783727185852	0.270963815174665	0.0947709555000801	0.186928350034346	0.346732376324286	-0.00780908393790532	0.0180795620367109	0.304315049737686	0.28508741005122	0.199886757223313	0.16188482366457	0.136991616654364	0.538291036680515	0.331345854194851	-0.041163443285989	0.313680267204112	0.346166298751957	0.335480660187559	0.321561640514756	0.284229730762197	0.0891487357392551	0.050010170942284	0.359699694441058	0.323003358570147	0.298884632797358	0.494657798312274	0.290576155211168	0.124533820445575	0.35607643737535	0.328594781204893	0.331053883865065	0.461047126252347	0.383022803281764	0.303862506697181	0.167415504972492	0.407554960389531	0.422065600556501	0.347111718757696	0.213631428453443	0.329429570889404	0.181107269234584	0.225047451163848	0.21841427129094	0.110619968797543	0.258260603222443	0.210246325090244	0.288793394923059	0.258533998409257	0.340662941058136	0.219825471525432	0.238968381359075	0.133324073247815	0.221415310300007	0.322559627435753	0.207570225556549	0.175588339125485	-0.0556710710722003	0.446421527194008	0.0567864733582533	0.310623032643547	0.377213559857169	0.315666980003935	0.189253916391392	0.149946772367857	0.243480019106498	0.396235093191763	0.223812644541855	0.241882074118084	0.498622374153796	0.24545988396818	0.495466301091143	0.456037060165183	0.449928730821955	0.355968797208128	0.259387000994142	0.149469473921422	0.202377666461191	0.234639581536975	0.212172781425227	0.39230449474517	0.379557894778584	0.34043427102957	0.279578290484715	0.310336477997147	0.210227882459362	0.377110490579767	0.38208629722598	0.383464179736325	0.171294674879564	0.390090764152132	0.505523133782781	0.408943690424284	0.347708525551114	0.249658867708417	0.258906211242475	0.26634388359829	0.384271300803527	0.238034730220227	0.240660819955731	0.0732748659172771	0.368576997828157	0.296056125965075	0.392707790829998	0.126396497280169	0.326058318021967	0.272145735837552	0.379886861595403	0.168471203320359	0.370453515118777	0.374786438482309	0.269023126234575	-0.0122370492841412	0.16051195763006	0.104994660083602	0.236382073223957	0.0922954717272473	0.296941977705511	0.159763399714152	0.268008584812952	0.290726666764277	0.224527570024298	0.104014526923233	0.282171124893171	0.318129774010415	0.324918468843382	0.0449126303212174	0.317232492050418	0.0301044080770343	0.202623787299148	0.139351329374141	0.229794604024939	0.46261106383757	0.36207958430759	0.309580535379264	0.579447896156437	0.469962152921707	-0.00899151556560506	0.105837696776504	0.208153834885486	0.140169576018629	0.264323951105701	0.361049348966434	0.133300630749089	0.0329465716429541	0.00860051097417794	0.263668878245833	0.095424208669108	0.175756161003918	0.208835538309489	0.30956273857851	0.252778475040846	0.277032262704274	0.347247089929185	0.223949892413576	0.147390889340857	0.255833183621672	0.344458981372847	0.202307247809931	0.392929371278897	0.476051319410902	0.243418933804895	0.433388811429489	0.450919569477063	0.486516258678565	0.33452812353532	0.0470630919167499	0.346241818205141	0.147086912040754	0.086076343060183	0.354818190426916	0.153719303865923	0.244732166235137	0.262851836865456	0.208183186623464	0.184800306888656	0.250159840305774	0.228972879018068	0.0900881964881685	0.225146470671693	0.336213063204233	0.279117204292914	0.345426747515887	0.293733847631512	0.280189692064456	0.230048799816891	0.205839056931978	0.178163904004853	0.296549951139623	0.233781020580348	0.305455668531388	0.312479519738138	0.227769049973899	0.205413412923867	0.261786933866838	0.382865781807723	0.311716942399383	0.257530348070232	0.185231164057391	0.143350590259173	0.337672381754745	0.350184431989046	0.136244809469523	0.52535666506591	0.475191675127915	0.570183302811938	0.386102324230809	0.410507467733749	0.178737045478466	0.117217126609317	0.36671091852958	0.282150666609463	0.469739439214248	0.308251588166824	0.363041042454761	0.283162772444974	0.17761114654801	0.350448605342032	0.106368084160299	0.187578894530126	0.401530943616125	0.245685015570853	0.242820359935668	0.328358194856636	0.204954432750016	0.388850379915859	0.190689540062617	0.414094271812384	0.0699659241415914	0.294365787339514	0.211214874219554	0.268733165387693	0.332765847134885	0.262876770769594	0.178233038666583	0.455278863125941	0.505101392662263	0.362503667804919	0.472447415580531	0.402126281329208	0.36241181760626	0.372461128408752	0.370766412774844	0.402841250877821	0.297815691748234	0.331466815900078	0.525481628200911	0.720844350007898	0.527314909151594	0.314946571690985	0.518307236239172	0.395901490007662	0.423899530081552	0.289154007574391	0.117325011930786	0.54794658329451	0.159488344007281	0.167533681516681	0.0880332283629942	0.416091056006179	-0.116706282324814	0.518145813497197	0.138596508784582	0.286023347852384	0.270453535913724	0.412127482947766	0.0734823931999137	0.271568974461671	0.39359918771363	0.302004225421061	0.12568694889378	0.277637663614021	0.419595432780417	0.207657964923914	0.513019016532284	0.446726226537392	0.206913288905187
ENSG00000270093	-0.0431383783256874	0.453487315742001	0.0800003559638065	0.455104833250728	0.307616569164093	0.12985899469359	0.114217783663584	0.237386417698406	0.444603065193065	-0.0129096986105915	0.397328467765257	0.430263384811353	0.638909167792295	0.142756990162667	0.0987016773951225	0.337625220629201	0.163624846951073	0.590207004343064	0.31005094829739	0.0182718678395531	-0.070147445240711	-0.0109970697135265	0.074511777310503	0.352039540515794	0.312062304202322	0.0268528447936789	0.0944635473988362	0.119370618541017	0.247008226655229	-0.0428407605130349	0.29178418005999	0.382871199412344	0.464413548073111	0.355560869142043	0.165269598556173	0.0129016947127509	0.253545138109585	0.204344737527169	0.619771737760235	0.322524809729853	0.0713165642559531	0.0107523774963434	0.103152443271041	0.142417488956176	0.368094389582839	0.448638267729136	0.122516043270507	-0.120986448766402	0.0112773155941046	0.179547324854333	0.284318849862933	0.211676285915604	0.284074501101637	0.135864233419286	0.15026499246874	0.351721585323186	0.173588738815406	0.347091772814607	0.406163589437134	0.487476798649128	0.211575375930518	0.161070169727361	0.381932127893538	0.236703124592655	0.368359462143936	0.235123294761618	-0.0353026578808014	0.0658472475513106	0.0807079414355704	0.171988176226922	0.342653474941388	0.3625096807761	0.0565133398477869	0.0752517076947083	0.277457465038471	0.249069599694047	0.0587579770215374	0.150482062232554	0.149624570667246	-0.0105814912612181	0.200086276944063	0.230790795949018	0.288849744029982	0.361839801057767	0.0701647973687117	-0.0490905716543883	0.243274067383349	0.110502572096977	0.242667877258053	0.314023848154413	0.315177740704979	0.262849409826445	0.217585735445295	0.238321246368939	0.378137306398732	0.2614442614131	0.186450216029483	0.258663695691126	0.18889942804443	0.351831468227444	0.26885249634515	0.128713962277279	0.0671690295439484	0.192776527509129	0.301464647938171	0.158568127219671	0.161658378292003	0.120636270816462	-0.0890347020148207	0.0585731713943779	-0.132047088827182	-0.0599461699188146	0.258905051997363	0.429258177521768	0.174407209438302	-0.0283592347250518	0.264655346933177	0.0250116282613469	0.144872054703641	0.209301254358884	0.053045697077014	0.0843832400271157	-0.0866316063843035	0.0129772764041414	0.17052495249103	0.229291833133241	0.325874507433569	-0.0629828523508125	0.370910631145579	0.328580759424551	0.233363157050659	0.215693727117759	0.258986191307957	0.271035264167162	0.146251785618297	0.282047485261499	0.367876829197973	0.124369011572172	0.304588306651209	-0.0962798294276631	0.173480967996251	0.259726034819837	0.378366877170495	0.281076681310576	0.163467285071444	0.344996600179791	0.299206296585534	0.274637819825905	0.290116164388166	0.186424523826644	0.150869881461954	0.149068857430001	0.175079639886789	0.339570020276818	0.298937943189413	0.146991733577491	0.114617460361289	-0.0442565995558715	0.0566583233168139	0.32846349927155	0.471599371121574	0.0773326252916311	-0.060619194895142	-0.0862728971022641	0.0517625355836433	0.0949801075310364	0.149864289889801	0.276880725067907	0.363782240346116	0.395929823884777	0.141606664966669	0.409157578866703	0.503330020126577	0.47911782526733	0.0640256405976754	0.544450450955122	0.316447608213608	0.358727064745329	0.554633829297647	-0.207905235379757	0.332404345158602	0.286434705447	0.298583907585947	0.155271808909805	0.0947649874578442	0.0795873255434357	0.0222602381242949	0.124304068464484	0.28949096617103	0.268121629297119	0.0583061538755691	0.175953940484717	-0.0230066377345222	0.0421604689677133	0.183653676400472	0.481990528056467	0.0290581255981553	-0.0281637443218689	0.209538720876481	0.155086603991581	-0.0402560358137404	0.0875205924577387	0.198075599487345	0.128659763509579	0.400216407453763	0.450211102495157	0.188746607673997	0.0541227202072805	0.281131396639931	0.255636253925138	0.35270150133129	0.248473715197859	0.0821456576400406	0.0819441962417059	0.109373333538108	0.12570375284879	0.259244473648808	0.199811288238067	0.400984200818273	0.343074801777425	0.0893718851029661	0.319608484052944	0.219959817790003	0.440305376992409	0.384399437260229	0.058355266808879	0.158730896135698	0.0731680743342653	0.0866188251403686	0.415358801943613	0.404482889782233	0.230884993196286	0.156045794211776	0.271208147282413	0.171251345384547	-0.133731891796457	0.187249855990679	0.211512959671004	0.398077887763668	0.333468810310749	0.0617192522880214	0.10375224807366	0.142713640563996	0.105255380249806	-0.0880180270723111	-0.0590447549757881	0.0999876019607694	0.219648422402488	0.200137706729901	0.0668651058913742	0.516714856702942	0.243377277299572	0.249740068600275	0.527577147378743	0.367439516369483	0.277702026926095	0.0160861965779552	0.0151362998000367	0.188073443821487	0.275364353604276	0.429228716949331	0.193075854994893	0.0480255482204006	0.0144318723260079	0.165388582972437	0.0612654821996983	0.254971429995549	0.194911408274108	0.201331761259855	0.213617095801872	-0.0904027027020088	0.0365016265451015	0.570673009802127	0.0830224620875269	0.0225605570487228	-0.10222537935579	0.081115875097726	-0.231284398034812	0.0651867034511911	0.0607891115113307	-0.0392120804666792	-0.00910525081070787	0.342519922466956	0.155018130944264	0.198672435656546	0.208988305296306	0.0739297160627997	-0.0412235390010184	0.00750956493363262	0.161139883090918	0.0170115903237777	-0.0366685795415455	0.106274803814263	-0.206975957103027	-0.0167895931148648	-0.0269496502592262	0.024804173342128	0.0645461488396002	-0.0543361101517362	-0.0156335957821096	-0.0471074381798074	-0.00996691100271976	0.0266785263953494	-0.109947120196553	-0.0538442446414635	-0.09535569457176	-0.00829397602859612	0.0593487258093902	-0.0219602505868308	-0.0157869424582275
ENSG00000270108	0.0532773451891201	0.221448337376454	-0.112946289061461	0.287537435881255	0.261926944610269	0.140307806083736	0.0400590868064418	0.0366872997889241	-0.0373017764355124	0.25632844048841	0.17177998660934	0.082088162838185	0.333284261858583	0.118997933358429	-0.0332310747795656	0.113754101959951	0.165898254924712	0.208282372338284	0.130576936360704	0.0292295772310944	0.053584653671307	0.0336625660541507	0.180727375631438	0.37156748889337	0.28868575772246	0.103487271787368	0.163039941510896	-0.00847222266708543	0.162113641547607	0.292092006466478	0.285164517441069	0.163271023369647	0.343993616051567	0.318854987076715	0.125645958079448	0.252669917721169	0.399861969350601	0.0409618986647232	0.376714084730936	0.150487087854734	0.165268537811385	0.212641271339268	0.309578132874705	0.180749173333252	0.0673162893245163	0.23091220011365	0.515083179693151	0.509559620403226	0.0790167318732502	0.0101319685726447	0.170229995911909	0.243560082314162	0.239230274576924	0.0732137930729194	0.0781059327568439	0.108059350295131	0.343032259624531	0.201767727114795	0.236738086538496	0.328865952761841	0.359473224715702	0.190832675597287	0.163861377591041	0.151974022871616	0.21655062464316	0.290263536105336	0.20479445855091	0.106014687986212	0.0793172714378479	0.287552774646625	0.446913447857332	0.307278341951341	0.0451809341407961	0.199261812777753	0.0239892397871742	-0.0759684662366699	0.0971964945027752	0.15471938518563	-0.109302000946277	0.13145993459088	-0.134632496434935	0.224035929959127	0.0323851341988622	0.197880027808123	0.014042715520903	-0.117653932500284	0.0732820389675465	0.26888067390861	0.2660928658376	0.0325964834681133	-0.0276758078640533	0.389298729820837	0.480159931688812	0.0318011339757112	0.303841140968736	0.168810052904662	0.0591397197216547	0.106552792704555	0.244120864132438	0.104773396070195	0.188895646212714	0.187349994842196	0.188861633017865	-0.0382867506087894	0.243141438204218	0.264711704647112	0.430062765961269	0.290718981227204	-0.0260913559451586	0.137140309462967	0.444536282360843	0.14835111094176	0.126165821240679	0.212536558051705	0.250311844462442	0.102811550519971	0.027357717802422	0.268905103917763	0.124158132047609	0.217056957151683	0.280778893566939	0.182100923477919	0.049804438207677	0.250381786979102	0.322535648095992	0.532458228874829	0.124763852466785	0.074563986341773	0.234908258973924	0.427562870023955	0.250793793157698	0.104381509645315	0.295848261600552	0.280762202993365	0.183802409495226	0.0682879164611324	0.260972970223399	0.0801378493545802	0.33244226197624	0.419872106558486	0.243150798942866	0.158926993178182	0.191306511591268	0.332073011800033	0.480394135960744	0.0954512903647558	0.232733514527233	-0.000433966422764113	0.230263581423097	0.177267559066351	0.179511505400947	0.373020851891006	0.139073410062504	0.214432499802869	0.194136335823399	0.0141471950402549	0.232834862071574	0.0423264568741628	0.0566525139177356	0.0161753464560872	0.0678244270729702	0.214837317385853	-0.0220808577993047	0.0803695602119994	0.0559561890889368	0.0336001238890246	0.430336488519381	0.016223886314287	0.10866994559568	-0.0195314356978073	0.0240239096649885	0.14340609482518	0.00193227347421774	-0.0363106114622705	0.0657785902584049	0.207378424824954	0.306512080117539	-0.0747015612187053	0.115776084916543	0.381275476029715	0.171875027263172	0.196251298029298	0.151326773477337	0.101412468701985	0.0114160757748159	0.408619077134539	0.333756782492247	0.115930408817524	0.0765282343551299	0.280209294109028	0.191562355255319	0.466951901422182	0.60322908917934	0.372175640577576	-0.0547369823697398	0.401321712214245	0.463908021794276	0.696134637313035	0.206032722780027	0.10850375844284	0.0461373618087741	0.267232018487034	0.153843946512059	0.221081021691846	0.174819784251286	0.152234159846901	0.141166906796038	0.141454820663564	0.0283015856209122	0.212039725983658	0.0593538234901106	0.0978404082938793	0.154914763351616	0.0685208934787911	0.103144524469349	0.0658261815881447	0.102127970408171	0.00788430160601424	0.320662006621161	0.295510975480333	0.0784975288835529	0.0866178783010049	0.215319104482077	0.300794104795231	0.217650540116957	0.235232238327851	0.200720188278561	0.173627100021755	0.206729095624936	0.368111546229056	0.154161925336446	0.0779150033418911	0.382864151230177	0.266218056314919	0.458646432970144	0.394700246070835	0.268423688828719	0.319194613217588	0.496197378116713	0.427527117801111	0.224317868003904	0.123356486633833	-0.00867845103107167	0.0992778020850952	0.141873265485896	0.0926551206464827	-0.0354193918058657	0.205871245558698	0.115157684541576	0.144699698354106	0.292806971767876	0.109766402532581	0.0376090725682724	0.186152114794636	0.258668175488928	0.106146022038853	-0.0161034832675478	0.237087595977042	0.203410863002628	-0.00659967097126613	0.239178427924498	0.119010301882523	0.0925934761890531	0.0882446071107243	0.0763959027573665	0.138480273522583	0.280208275295819	0.154078428863604	0.3132103741693	0.337729420927459	0.104401923126069	0.318250044150321	0.353034147953058	0.246378574428648	0.0105911832518618	0.265081874114887	0.377312449179825	0.479280314734331	0.106445191421304	0.230882417228246	0.311595655438543	0.373646164240921	0.0460240233037092	0.25359265182001	0.399840465759033	0.535914201526975	0.0184033934049683	0.0513243045087535	0.0512940546347987	0.105716731226452	0.0455214600514853	-0.0924846647094727	0.229550850948976	-0.0293773770510894	0.17258132119341	-0.0647197650793589	-0.0200537162278031	0.0407315193962012	0.219106281534303	-0.0150793948430253	0.179745371912336	0.072816458153495	0.119698187576978	-0.0824487999020911	0.0583226628378222	0.0839100096246022	-0.0336835481828272	0.0892640346083944	0.32343776725981	0.328401989329697
ENSG00000270127	0.668976570297736	0.785437533704416	0.718180891294769	0.61104601398082	0.773383822918432	0.625719649475537	0.590191055213511	0.57835279553776	0.716377265985406	0.658132714580549	0.777053029477864	0.530912029120945	0.823908068420058	0.784494607290502	0.710082359403653	0.775485923867792	0.699085188626082	0.779083303876681	0.630690160817763	0.755669596216535	0.696350024944748	0.710791947270762	0.768072039076778	0.851271985449583	0.699298263192224	0.411355680972996	0.681045131080069	0.651179430923727	0.521179054991074	0.701893022737223	0.657838920282292	0.628661994978308	0.667443469610834	0.623827856986318	0.475208225207067	0.639620211489781	0.799243080885479	0.727164942269188	0.709078887846283	0.568126075502291	0.670695838554318	0.590881612769201	0.764551805973477	0.690171213981427	0.67728263758199	0.736821588648407	0.801051944602618	0.76867480316369	0.452561101677368	0.697731140770413	0.56262321535288	0.733065162961525	0.658171206453085	0.597946710548179	0.639535476576336	0.697570304855929	0.688996053491116	0.699937517313098	0.564583936047217	0.800103834212521	0.739772029582535	0.734121689457444	0.768715098752032	0.710477074139813	0.729783219366592	0.559665391261564	0.731663587188619	0.713168292448139	0.680615387825866	0.771651553548765	0.797766976825731	0.71388477795207	0.529386691017813	0.719338385752223	0.508395426040218	0.50505778503394	0.664968522598508	0.613380597234719	0.558895722438197	0.483279353524652	0.792871012156584	0.688418113221287	0.763662466864714	0.791539875791276	0.66797673557504	0.678522426633702	0.771326122352922	0.586780979525051	0.412979958616206	0.546166508517282	0.595630550676052	0.546634745839656	0.516170329604455	0.39026271600171	0.592761326303031	0.696085629337725	0.562896196377536	0.577429479565886	0.476863490608549	0.58809226852112	0.434532304377127	0.508728728283771	0.579512752899491	0.507262616502063	0.612950768511661	0.724060806044487	0.573074037051522	0.674065447078108	0.605514596923836	0.648139556603657	0.694467471396765	0.705718880274156	0.560170103132848	0.779612611916235	0.813606581525438	0.785299230253741	0.731815830263347	0.655314355072936	0.708326015607593	0.651694200811906	0.800459453167165	0.71351998846677	0.672846758271014	0.754617374741612	0.833983488950687	0.732690872574052	0.581718958696969	0.450508372776096	0.524660834426579	0.617410099563764	0.699062183477661	0.433612037204266	0.627698062285395	0.609190426020256	0.679087382604333	0.709200771734235	0.609220274188634	0.599837331962035	0.593293904557012	0.66757520477438	0.700324634282133	0.606678605704619	0.687513872399953	0.692667396237059	0.645179670731886	0.521308689746749	0.644692488822016	0.582252155893436	0.508323762137656	0.483496507761347	0.60581204671583	0.61256228423777	0.662449433741293	0.585883002189611	0.537334721530631	0.505651148863374	0.572952479194814	0.663867275029174	0.676688544539504	0.508694294493858	0.679773319355768	0.574694398482178	0.605091957428751	0.422176283931874	0.519431792547312	0.718483706349365	0.71448378453699	0.647369963109161	0.757050306488185	0.716583473915721	0.56082166073931	0.414402123704961	0.678002637150594	0.803646247308728	0.672078508808516	0.77967918560577	0.604296769654347	0.639238312379085	0.402571806336494	0.828680880157899	0.667559698075905	0.69756106045812	0.736379358889263	0.62817164463114	0.535987650041128	0.697195201068099	0.585678706183694	0.671946095317724	0.701377603379452	0.682266172427068	0.671131116379384	0.524505420255996	0.770180864039669	0.716370204116464	0.593437271945987	0.691520124002766	0.634971752412699	0.617345190015568	0.735782972738205	0.512530136753773	0.701189870642051	0.697334846127766	0.730836337651045	0.742655933957184	0.490593867763978	0.544525400948817	0.557603880708222	0.565641762805194	0.596447871186064	0.497001730145075	0.543931584480258	0.32678830965854	0.465509379181895	0.564453845833111	0.535095632011462	0.540478842447357	0.6015904496907	0.459222281591977	0.761953859213231	0.809260858042756	0.756122497585981	0.845151032827918	0.721634569849416	0.77679298041599	0.574942733816253	0.776558127060912	0.765138858026499	0.746992787244481	0.806804256406848	0.789115774798313	0.684127475601697	0.741767248550791	0.736732633247223	0.74144837407493	0.654262104336481	0.788609718595073	0.780045156417996	0.793797728492363	0.828521751460789	0.777751022089896	0.657202759275591	0.696062137562797	0.659036657397624	0.693417789426036	0.7525073871738	0.752142685183741	0.701911516844575	0.755921589213742	0.745046419692223	0.774095086546512	0.819999710386183	0.699954919623475	0.712828699097563	0.830084753211416	0.701179202759707	0.730732124912537	0.511983774115055	0.763777056088501	0.677859240488709	0.615280015166407	0.716583984160861	0.524240113892745	0.709285872640164	0.692974966935862	0.721566843461095	0.698576196110568	0.649279485571071	0.628350854678016	0.622743286831448	0.693408694976741	0.588813263547234	0.64301452707407	0.714659903740318	0.771362161337771	0.722444188136118	0.759208753897537	0.608985803035488	0.76547869957559	0.718659534919714	0.781790760274332	0.769713043627196	0.7614648617323	0.705707626756652	0.804635390561642	0.696430582682259	0.701803749178661	0.401944610589137	0.438265887388645	0.356414503269339	0.518741815992007	0.259787046240716	0.353622002337492	0.487315621267117	0.404031372129803	0.476641195191634	0.393350478308264	0.359357977759122	0.487599556282623	0.492974175610546	0.398384299750564	0.41747161243979	0.397768217817884	0.490103879046854	0.44145195442974	0.514029419316514	0.469032548090229	0.287799320862265	0.452813839919167	0.457277706979624	0.409888358777447
ENSG00000270157	0.0132352804695862	0.337109833522335	0.115376772410035	0.343798885119547	0.261765252126056	0.210906372974693	0.103611219530054	0.00977754393654763	0.165622858722884	0.252846967483446	0.361754001138372	0.2865864925072	0.433352975240696	0.152733665674763	0.00981575295033806	0.112001598379812	0.152785269811477	0.267964221079918	0.194831852389252	0.191868510364734	0.0767953644134348	0.173883123002433	0.180043924771039	0.310868730571239	0.236439008056808	0.126351786329893	-0.0100521634098705	-0.0187548257283381	0.147900427170807	0.237190972034162	0.243682158114854	0.452180221108396	0.563344729715032	0.0104384165995439	0.036746477850693	0.0429601088188579	-0.052716697590505	0.228507237292885	0.149606214964995	0.382306261226455	0.118665542545022	0.215736839874763	0.178003877401958	0.282970441747492	0.336904321100744	0.165971100520157	0.0665492706129173	0.188869785595132	-0.262520893493364	0.106080806504199	0.247219234089405	0.12382029323694	0.134158542215578	-0.00421944797905987	-0.0375660811069238	0.0744205719658544	0.201470298903872	0.27355335447091	0.351576117608901	0.374673325313642	0.121811118985669	0.0533146539050382	0.265056588664862	0.110609851083385	0.185768412960666	0.220198228249241	0.123369833438896	0.104627499487851	0.197691987438409	0.21910525093681	0.202272115685989	0.142860570511873	0.054987703868284	0.359487186998185	0.274891301091089	0.208073513439441	0.152425721759897	0.0767752613741409	0.116223841989488	0.160634019775368	0.141366600720808	0.0330427010261038	0.239765239527789	0.23384103752177	-0.00762949722384757	0.0405117265075132	0.208395664661186	0.277426699816658	0.266747655487023	0.17751976392446	0.134784988824486	0.240419494342066	0.325565085900425	0.193622697385847	0.31037125369504	0.22963506708028	0.0518248347703584	0.0420749096205728	0.201918936109189	0.196040298927552	0.204381780452487	0.305144732301099	0.100424493070366	0.139916776315918	0.195562964606134	0.0893629676220427	0.324539088256939	0.258339981456245	0.190277282667364	0.154799647432232	0.169169588655607	0.481819675607518	0.171157548644355	0.225510531857904	0.182547005588274	0.108582105636306	0.254487107304531	0.221523099844505	0.209414441916491	0.258539761651619	0.0649204652603342	0.235221645048834	0.0830309628695883	0.29450084399817	0.277016675132587	0.351979828693823	0.355009552160138	-0.0674400994820743	0.319001890429759	0.174912862534381	0.124130390141273	0.157026371267398	0.245862053924467	0.191356968104802	0.202072247248315	0.4037146484562	0.278213325610484	0.128647227141458	0.167742662208284	0.229255929067777	0.200466047070934	0.222816730172171	0.272017501049656	0.057811793838538	0.0599571259941651	0.250177894132492	0.439527769865299	-0.00240776114668501	0.319403575236589	0.142847413222884	0.194153315690826	0.318467880568114	0.193966403607665	0.11692998805052	0.285292197536311	0.104454516591339	0.309506190199692	0.121251606142567	0.279119469437348	0.228556967404999	0.270707796594909	-0.0158113568919246	0.15521489256933	-0.095523483666993	0.125709679967871	-0.0913644348148853	0.17312252824974	0.0825246850554006	0.0814146374564617	-0.00155404402409967	-0.0820474071507664	0.193533601954049	0.0923840245978221	0.175379529326909	0.228572903445168	0.241651077099579	0.209843975174994	0.0397769165493604	0.280811762457128	0.267322799190325	0.252127588684822	0.227701820813129	0.231792394689146	0.201959118130498	0.217581101025352	0.309104050778723	0.155213831112914	0.0112110894693584	0.0541446690585201	0.205162404832296	0.164897774501383	0.230819247475262	0.148578356959469	-0.0300599853968247	-0.0368738085448589	0.259923473481438	0.0443264100588449	0.166150925949774	0.179197217828625	0.269306567171731	-0.020781323043626	0.394467021712612	0.206800806348922	0.201626487384846	0.171521010397061	0.311653691335615	0.182813929366043	0.0610516943506504	0.255659515032443	0.150435833415946	0.184077732446219	0.0974852485536861	-0.0695663094393628	0.156331725178952	0.137200665159241	0.242186087970026	0.0822186218411518	0.0537671467787812	0.407585089022122	0.154992162949138	-0.0727589877392832	0.245528852417621	0.259447476261643	0.298221415120561	0.274167793882874	0.16620907696001	0.075829271913546	0.208649916636076	0.15877845830128	0.0656889451072311	0.114020666028944	0.0674349875178806	-0.0247734895376864	0.221026402132711	0.267568974559404	0.210925335224971	0.253089216294823	0.388648237943039	0.360406404078986	0.143145748491223	0.260665065215839	0.163500337247212	0.016813431279149	0.0536054019923837	0.00680866080052402	0.179431577483951	0.258999600237715	0.16639350260097	-0.138460454807712	0.0434333298627314	0.285465105743925	0.151026345173276	0.19260545026613	0.182936830934003	-0.131981562838462	0.228287262224458	0.0147465586884123	0.0885613594933544	0.237480402588541	0.175417480229493	0.275867941436905	0.129624421407903	0.199639546414639	0.109211958146269	0.160974113557577	0.228158367157736	0.255261790575366	0.0426999257028363	0.363232606700093	0.0602902079108222	0.237831355784186	0.407392363236658	0.365735438379485	0.0478997803837876	0.0450368817204403	0.0975609745753109	0.11592503197225	-0.000837841071301558	0.253494169510907	0.271036490952596	0.263036373620116	0.163890622065794	0.242663558438511	0.284528179084964	0.340560051362123	0.375736277106038	0.087822889468479	0.0595003699576357	-0.0374994217162577	0.00640523135701007	-0.107469971486832	-0.215737365337828	-0.02148511796196	-0.129906739070763	0.211212526127291	0.0232624628817519	0.0162129431794209	0.156835320832219	0.103923671022792	-0.202789878356993	0.0322667979604623	-0.0604294868579777	0.00528178905739926	-0.00837156574820311	0.0767764293350036	-0.0489483107827818	-0.0511669915012666	-0.00422200960099786	-0.00782766965476531	-0.0764043505327267
ENSG00000270159	0.0437195122110769	0.0521795861459799	0.0145943923131607	0.163889103128492	-0.0105513061284347	0.0547295520171948	-0.0716233751754252	0.152064302486212	-0.00690041058942476	-0.00582593319556375	-0.00556694066551953	0.0761637424698361	0.130252292683605	-0.10233028334361	-0.0274345685073459	0.0484020475639595	0.0131204269721515	0.107466911851921	-0.00982409836459224	0.0778114790628863	0.0270008828236072	0.0454056051489142	-0.00704680241281027	0.0572838495126407	0.162172036959393	0.126633695534775	0.10284846054045	0.0957196993847216	-0.0287248518806141	-0.051771556237207	0.0305526050058529	0.0812980158022148	0.126884999420954	0.0280440202870766	0.148536136214482	0.0588654901096478	-0.052443835076791	0.0553579153098577	-0.102424058872458	-0.0533843758138801	0.140521812729951	0.247559361347381	-0.00482617274245182	0.0870307281544567	-0.113736569157176	0.105947847665975	-0.261367150917786	0.00375144089027872	0.245374314434368	-0.00190376966020141	0.111609728617405	-0.0120749716075608	0.0616750126605578	0.0471283699065745	-0.113947503635217	-0.0292284090207414	-0.0417698258976036	0.0408727656279817	0.0618118921254315	-0.0646686503967709	-0.112817433767336	-0.00151497725599229	-0.005303158560613	-0.0965692971528988	-0.0287526124566059	0.225680360031473	-0.076572297516292	-0.0300553228512989	0.0411593956636371	0.0137044279827267	-0.0975839074568664	0.175709619553972	0.103986935774574	-0.0514768470003641	0.00978453637865264	-0.0700089601001217	-0.137826965404439	0.179787938337619	0.15567938813614	0.0258417415221745	0.0198564344135891	-0.022939664668507	0.0354854576057116	0.0285583561208267	-0.0413671399131161	0.242382685359579	-0.106972092156712	0.0684167822851141	-0.0099355647513004	0.0129115921496478	0.0753677288162366	0.0112125731999511	0.0226787512440265	0.0380822806340143	0.0488344240961113	0.0869089147205921	0.0337699198959871	0.137841620308201	-0.0728637999870755	0.077941841791631	0.109326016149698	0.105281573814428	0.129380966864269	0.185426699573881	0.0917122288823065	-0.110790969039599	0.0990906379822168	0.0391510459689576	0.0560548260832634	-0.0673106984797522	0.0821105703569683	0.0675094277363685	0.0724830935965822	0.12500287088334	-0.0212276783905583	-0.00892558027133751	0.276593373876064	-0.0889523776696252	0.0523052591809156	0.141884945942206	0.0379144808794688	0.0865409566440228	0.0294338361561527	0.159754465328597	0.226762682857192	0.0380882454392506	-0.0798645093603993	0.0805730852243007	-0.0399964257810237	0.155131721765938	0.360949677220309	0.0194679401717407	0.0476284827419036	-0.0235662348506819	0.0376000305767681	-0.0402453746324246	-0.158912836230544	-0.0623094856363501	-0.0115604935212124	0.0143690832994597	-0.0594388436111268	-0.0955033341748188	0.0108921593822857	-0.0404286377409778	0.044132193118193	0.199053664737966	0.166327895155843	-0.0563159473769794	-0.107687686905881	0.0445247095188142	0.0943990538301857	-0.00751275398648657	0.00881668399277042	-0.0607990014427384	-0.0824056152950275	0.0119658314060141	0.0301712625597443	-0.0251143329142433	0.0559844415648656	0.0448544809447689	-0.0146626202992117	-0.0123670325669197	-0.045102252873701	-0.156989784298279	-0.0628328051186848	-0.215786683008642	-0.0430861731951987	-0.0396083358888603	-0.458478140864908	0.0493121674414819	-0.0915172099400521	0.0475764057440843	0.0226995528991383	-0.0439070687955321	-0.133004601619306	0.0619911808319861	0.183369818755833	-0.00294873982093544	0.0549084375892233	-0.161217980802578	0.181824632262679	0.0423052202728767	-0.0263439752036453	0.094859830959741	-0.0355286919869174	0.0732113595618086	0.161958808089698	0.00752682711060413	0.0640328067259526	0.118524807869121	0.00592959951386959	0.0220929075778767	0.158026529684393	0.0478588433468673	0.0255581620833584	0.0844936717146891	-0.00208204470398537	0.00068836945673472	-0.0246206120053052	0.0617965429077504	-0.00642299899279096	0.0656247105268274	-0.19628150185229	-0.0168304483634887	0.057216823947911	0.00759489438367601	-0.0758155072681617	-0.0317672169845706	-0.0522781736391326	-0.00793093725599323	0.119035528419194	-0.035954326456125	-0.033596940390863	0.046349502549202	0.137549910413504	0.05705135256881	0.143005829271976	0.0544256425125892	-0.0221654962468234	-0.0553464551946889	-0.0211108688902852	0.0875339168301185	0.0533361239508073	0.035737190629878	0.100301821365517	0.142074833535715	0.0892223766898957	0.116010862755563	0.116726065260461	-0.0637109378021859	0.0660871221960386	0.1838014887021	-0.130548098391065	-0.074507246824848	0.0490015899997474	-0.0260601185415602	-0.00735527492639148	0.0217407346429624	0.00262712122213846	-0.0700098059580676	-0.0108173788373535	-0.0151476357919916	-0.0324020815621968	0.203906000390571	-0.150107664062014	0.042228789577733	-0.0560297490647729	0.0462150055969819	0.0596934616078975	0.191734528169966	0.0335501251167511	0.017324404615522	0.0348749109797238	0.106361226791835	0.0526880265974336	-0.0634582470346976	-0.0585203681487454	0.0992230836811425	0.139200474456413	0.0758119342076328	-0.0370017261567738	0.0552641017539496	-0.088266885363945	0.0852590964096819	0.0289000515040938	0.0263020756107384	0.0322765337173977	0.0598469526149215	0.047533130342746	0.0180333029487517	0.0662216509599491	0.180073743017195	0.185977849760041	0.037891463064304	0.202338859443977	-0.0701813178889499	0.0207700576662652	0.00603921281788015	0.028293945152432	0.00311001146162401	0.016782942539561	-0.00459223860873447	0.0142426767917603	0.0541494579007049	0.0308145399806251	-0.0591847377886439	-0.00816663208767796	0.121424475999511	0.0516824838864935	0.0439216046611775	0.0300507669731947	0.0343088571888511	-0.0429496672620026	0.0172989475600572	0.0717306730296341	-0.0250875170082375	0.0795984303129497	0.0072803011592696	0.104265075622998	0.0523624457171243	0.0637461177086616	-0.0397845883108306	0.0560602835281687	-0.00779862289223572	0.0581475456949764	0.163538095486091	0.124403779297306	0.0888936859259989	0.0953925777872076	0.059642154910442
ENSG00000270164	0.193251905939088	0.26607706424359	0.0593589342212373	0.0966991489396828	0.128607591619351	0.0886062468685181	0.121831792114629	0.0943810056391828	0.148693829576024	0.17093832697584	-0.0872156708437843	0.259524603580585	0.264383388909251	0.0198932043939081	0.199233498763131	0.141663412646306	0.147521488495222	0.327931422701329	0.0864608175153652	-0.0169019502397989	0.166036839548871	0.230733105512372	0.0827888327622255	0.102406583832038	0.190411540672755	0.0434308986941772	0.121612796338855	0.142480375947621	0.0323148076840998	0.0286305374709806	0.0530779850399348	0.152493163283584	0.156297063542624	0.29021767276007	0.194394713728245	0.1973328430376	0.0754453276802858	0.256770106377055	-0.0291805107756832	0.033811447002198	0.0639192179768253	0.0716107539435696	0.0718887565087375	0.0303660708155095	0.239741917141538	0.0192797557160852	-0.262116181483745	0.223480950687278	0.0965742651047509	0.0452436936965557	0.0142367890615238	0.0343707169780287	0.0819984599160799	0.0868004020823734	-0.0666192766802872	0.044566304480836	0.114864025153245	-0.0342270774312205	0.207306158144778	0.302271474710116	0.114838463803101	0.1143720733501	0.0786566693552697	0.109964936931419	0.116066346890189	-0.0475234608630733	-0.027205184659989	0.157423511972016	0.210551965766688	0.0678194012954611	0.140214650747197	0.167899705842612	-0.026502388558009	0.15428820248276	0.169636464501327	-0.0523887641122301	0.22062172823154	0.139393504825335	0.0440447535681869	0.0953424620224785	0.186863251307693	0.369999734664607	0.0577091877643169	-0.0792790039501965	0.1963497135357	0.0582437286329909	0.0221125544523962	0.0440147784027126	0.1396302859548	0.0900005993907436	0.107467397775428	0.176938458565171	0.0137074203832449	0.0043095294687234	0.147220658156736	0.191242656263867	0.0540258189235652	0.00488823696364559	0.0965537981552437	0.135862017362359	-0.0518501678697356	0.178042575072161	0.105322516362148	-0.0171161753199408	0.0856544632397537	0.0960591666107376	0.049500944879681	0.234101749720223	0.18308451439085	0.272162407526406	0.186512346517172	0.299613766531897	0.151131865736575	0.114402910696746	0.270492538595853	0.246475702260739	0.124141166813387	0.0305275690360783	0.105519108790046	-0.0136426528195284	0.173332507746658	0.199890364827858	0.140962558089484	0.108918721771863	0.0133333068839779	0.26433992726278	0.119479080147146	-0.104274434414276	0.217455697513328	0.0741809970725824	0.250743365792242	0.116956091163567	0.146244265108745	0.050764836064874	0.0399786743587133	0.333495975063695	0.112608142479604	0.141848683539055	-0.0755435739689498	0.0937373776568525	0.19131643317334	-0.0345544592745777	0.0518721430234638	-0.0222224398548511	0.111702354250276	-0.102004437789279	0.0996369017308282	0.1136452494061	0.157649000658822	0.160532223133276	0.162491838816139	0.142694210707517	0.111125789303983	0.126795133672141	0.046903143916981	0.106297250575683	0.106370213933892	0.16759213469067	0.0351896075130733	0.0518329605849215	0.178858205296115	-0.0321406147089699	0.150986634300307	0.280692022777116	0.0813860812350054	-0.0716226027843943	0.105626114631993	0.158355233983736	0.273142887739784	0.0938657333577257	0.318080430036908	0.315387355276187	0.198610068186679	0.446704447288127	0.244526854979006	0.0890368376872932	0.0603875797499035	0.29289131044471	-0.104977604407617	0.06428019247929	0.0966581552362561	0.323815751192062	0.169083430252629	0.168763537436531	0.171817986335378	0.244638553494486	0.230087828572589	0.0838710287054444	0.13463634664977	-0.0414430632246607	0.113251790562483	0.0954367970005515	0.249934268264621	0.154604575063735	0.183808375680116	0.119178347876644	0.14335315265213	-0.0149946550515015	-0.121515942720221	-0.148682703167169	0.134473239357096	-0.0542869536049093	-0.00771440540022064	0.201722762132707	0.0155753530235352	0.286426550216152	0.0862003665150774	0.176577489402519	0.189690694436894	0.0379613900620484	0.276189129022145	0.06667821534941	0.0755562119397098	0.164782724599977	0.234313672174368	0.124079627134249	0.0659181237910891	0.022843784620774	0.0921323674141549	0.290782306258552	0.276169982707152	0.159000753889507	0.146190456103799	0.261224046543454	0.00862927054324358	0.171465733150366	0.249096580572786	0.277005029726147	0.0787416910361552	0.0410700833647604	0.241716201205007	0.265860889893857	0.0663831539281366	0.197181025534076	0.20252516859686	-0.0507335572632786	0.292057684497925	0.134798962056704	-0.0748361314604848	0.0922494940059725	0.204716481087086	-0.042656918765588	0.160268226145516	0.0485784903018331	0.0269771499717359	0.207588693065781	0.223814254362648	0.124548413039233	0.0176671847145744	0.0667769918876342	0.0920403697220819	0.128666404208996	-0.0407617225086087	0.146897788962767	0.0903732192280975	0.120691362735302	0.0394285015222585	0.111901078279778	0.168523331846092	0.190924436431642	0.0441652709186784	0.211000401659708	-0.0256420987258565	0.153467138500555	0.172520863389046	0.0205153919364409	0.0803518474501907	0.0245993983866053	0.173457963475476	0.10328363969214	-0.0284001019534808	0.0803968078322426	-0.163387750648627	0.125553450026284	0.0897075829652852	0.0947968125911916	-0.334763973687165	0.195715961705335	0.042639296697586	0.00243304853284892	-0.0515717380729905	0.132494774884497	0.135188316054273	-0.00610795224677779	0.191926833972985	0.126430685045631	-0.017510050893142	-0.069415314927048	0.0791926025255063	-0.0941281841692694	0.00244299970366961	0.0149739626360948	-0.114134118273127	0.0407140747567857	0.16893713089432	-0.020453772728866	-0.0627460766603927	0.0766692580258888	0.0382931210582399	-0.10522227682622	0.0251794575273723	0.0711596559292954	0.0572027033818438	0.123534992055572	0.338406875122172	0.0131121026717869	0.0445756760724261	0.088838365609569	0.0772975956891033	-0.0147585947212144
ENSG00000270170	0.157656174693214	0.346059915234869	0.119013176184441	0.229868464540476	0.173789762196842	0.167181672636516	0.176190130120658	-0.00417877367431715	0.0681174309041561	0.158874270730497	0.186007007084359	0.263333873667151	0.406947312226705	0.18864790589901	0.15534859563516	0.167409559494571	0.0917709983002421	0.436597389149714	0.13579281677863	0.0386266814382777	0.0500755137302363	-0.0423035633778451	0.178566707609347	0.237360312935527	0.196690331334964	0.0742463370222163	0.255267789491639	0.32750292463611	0.361238980529193	0.0422532235481016	0.378870229680934	0.312668659869153	0.36312602981801	0.238706302008154	0.0524143920806182	0.264907314053838	0.180929582922904	0.262212415799288	0.404833528335133	0.308707087032412	0.0285560469125196	0.139082179971339	0.0176813688894208	0.232233531408104	0.14033603714105	0.234631285926863	0.086540322987912	0.223248272704436	0.163922075217153	0.101376206852628	0.33751628794348	0.134549921451419	0.121808315222569	0.221289515471905	0.131310182226707	0.198060540480825	0.367425280368713	0.17602510799463	0.268486938776796	0.523374690906231	0.371078728807785	0.18181630768242	0.300087229841268	0.159076097507252	0.322193068526157	-0.0145587150574367	0.196064508526262	0.202142029408174	0.0140417423317724	0.317661419585455	0.393263126822202	0.213479282367648	-0.0809718991103856	0.189294248849294	0.0710099368781094	0.215931377675811	0.17856040748028	0.141133427509246	0.185976200508958	-0.0448916420909292	0.0177629403170143	0.233032576816344	0.191827906397986	0.0964283127673424	0.148178646637893	0.0355798869890872	0.127145455998532	0.263782826789413	0.210216044988483	0.449580576029088	0.159351744000385	0.27387217503381	0.129256273968337	0.240083361250994	0.275694663917892	0.314030711052193	0.223286345594399	0.244225439911809	0.312483349389977	0.0774531409581742	0.155421418436977	0.0989777840752842	0.222179976177586	-0.012501884413646	0.231810646022939	0.442374464259143	0.355193149370638	0.126251368807716	0.299232340971031	0.130088516683783	0.332045985918569	0.275458198166814	0.193107874594404	0.135018904493025	0.311253793413112	0.120712540655733	0.192530168595809	0.404320874365196	0.0235485208246954	0.0829510004188259	0.0580472446537896	0.255472259274075	0.018914075461688	0.193766961316712	0.377494217696652	0.446666269015227	0.19661063278617	0.151277699776788	0.143201691384781	0.117141428193904	0.321597133454761	0.0589477760863846	0.179971013894288	0.000637158943327052	0.254072790821718	0.255428617022999	0.326425936595165	0.142442129688863	0.217434337502603	0.238081826609736	0.168263629150906	0.154765580424792	0.169735763957135	0.047680418570833	0.17748483561909	0.34743380712415	0.184642120849585	0.327033396521294	0.0820200185167774	0.113755693933504	0.0993838461405036	0.23840617790378	0.0802123328732158	0.149065935920012	0.311084755596794	0.112987846819597	0.152173437711197	0.0724854199660777	0.213902280603768	0.0413236288767957	0.241356273149965	0.308509240211906	0.374155933039703	0.0639384097228024	0.148514823430798	0.226216389124057	0.231884262654986	-0.076925488447486	-0.037063677427016	0.286513221711043	0.12837968489097	0.202253923988946	0.128065226706133	0.0317777018054931	0.329581426596134	0.298682571290388	0.127385503649297	0.0747376673377088	0.239681116962871	0.166445533903496	0.318749558395299	0.169822562626992	0.155065363765218	0.120552617588045	0.204997580349605	0.255056205215754	0.260107423087608	0.191157954987557	0.220397775881293	0.253359670390618	0.176981529704847	0.0286726322516933	0.161519959325437	0.213598307083079	-0.00541319555857774	0.336350330792842	0.132389743067769	0.362372806093438	0.1987011683066	0.188389248614285	0.263902460433972	0.251409641191573	0.109126309408493	0.179162468672141	0.133280797026244	0.267516380459725	0.182672687200706	0.218856121211904	0.160204500335028	0.183678973919246	0.19461738288203	0.103633284107283	0.0373801857030852	0.102776016472977	0.0728408080244502	0.233152114768373	0.118766752457477	0.191027935765896	0.0533647260359716	0.141111498028404	0.0906979975273952	0.244025798595849	0.214227685489165	0.310047253653434	0.166751455912395	0.072736658843957	0.139316046382077	-0.0364966702294066	0.316371866481275	0.0433193084470373	0.156203566262239	0.18654913525279	-0.179043621569464	0.11604072942937	0.00149607397335457	-0.00589807214161263	0.359314702637597	0.202891797272318	0.567420665235747	0.371594780245005	0.398534867953289	0.163883292594151	-0.0119728743213857	0.184746908672181	0.159428796302247	0.328120281592037	0.147150945372907	0.243513808870496	0.306278386046456	0.17514198664141	0.19940217724371	0.0916701800453037	0.146865079146043	0.263021705284917	0.193365088579602	0.0099643209788694	0.252759286405726	0.0521074783621323	0.342201401710548	0.0897397465958745	0.254632755229102	-0.0717734834628625	0.185114509014266	0.0506442674485938	-0.0191254667941649	0.217549586415269	0.0656335311316476	0.148990822214279	0.30588667065727	0.290229953738963	0.128536975050865	0.0255654206172166	0.152564009900811	0.257641820060168	0.0144081928232068	0.155190566049291	0.311652615378484	0.14743594167976	0.130167976451101	0.189385585272045	0.50867806480061	0.555904472904252	0.0268459414178831	0.204074871150676	0.245772646940514	0.60180875710067	0.26570106326457	0.062269476919645	0.277823706575606	0.296021816694331	0.0652530463389246	0.356249736912232	0.150123409099784	0.0814596954454332	0.314896573832665	0.139204351452348	0.071366981705237	0.132866434724858	0.280379717033331	-0.108776934767635	-0.000642019211081631	0.396325222008616	0.0139915686851174	0.162508822243328	0.113834368622166	0.277696912737185	-0.0216760161257605	0.165781806184207	0.357463875264036	0.371030791702988
ENSG00000270171	0.0655871151400345	0.0488519467116839	0.238391279606729	0.0943852153922333	0.104027630746782	0.110365833247641	0.164136820721894	0.054653851022883	0.226819012178947	0.259797186263557	0.0447459550531122	0.0283238704885109	0.260313192802912	-0.0234892497871036	0.0860768367167003	0.0883022773186028	0.180371285623949	0.182508357012683	0.0403937348073923	0.249232329157815	0.101301156493072	0.13107176347622	0.0998334869903326	0.050347089427577	0.0882578413722166	0.0469468120414658	0.142245100862706	0.26179946920911	0.0898981418513129	0.281272483817434	0.144780943240961	0.224564405036818	0.428438403235243	-0.082335170405397	0.0693699561891715	0.0297048051894814	0.111033574308453	-0.0838501150076949	0.12350218950819	-0.161099718423262	0.0539460024655411	0.0792751644388617	0.0514899849302196	0.0639741230235116	-0.00533018543034286	0.19654868613781	0.200678951623968	0.281179129318361	0.0681861915221172	0.196830990489894	0.0653517934400537	0.249331451650687	0.0613688440919729	0.156509656135705	0.219822409360904	-0.027470066822309	0.133591108557442	0.12801415469571	0.00020134018199132	0.178899737269452	0.1760885445437	0.047199276185362	0.118868163076604	0.287692520834312	0.0607291007940851	0.057437952138623	0.125185996023749	0.171289130883756	0.0788045165620739	0.202470954978767	0.143455492608394	0.257576320462287	0.272420441852123	0.216802182313979	0.0891310366173477	0.306332166286319	0.585822258760641	0.343030381420571	0.247284842465056	0.122255769473778	0.424218749776263	0.193048910246084	0.272299735472174	0.375893299764017	0.210221561925547	0.333793408410189	0.116334718608339	0.129428440416477	0.0838235226273003	0.210005393954805	0.141578428711104	0.181568972663987	0.210394537863308	0.0271642957120332	0.124284404515641	0.0161251023945275	0.103969621068663	0.269699502097036	0.204173097668324	0.199191195551272	0.228932417915956	0.164919648629101	0.131554586664955	0.167998287864953	0.16936041852105	0.289396946156782	0.22416292553385	0.332541652933002	0.308248847606554	0.0504198745932597	0.186937831443984	0.125153443347713	0.10186351813719	0.412059948518693	0.221107476101914	0.125632546727349	0.349569592889146	0.305859676371119	0.0372447061101694	0.417028463577846	0.479232760978556	0.16353801050705	0.267635791417369	0.396945335880458	0.378147573259672	0.55440371692899	0.147825268198421	0.149073584843035	0.0311964517670683	0.201039205986538	0.215894952040461	0.113195201895739	0.23375230072718	0.0753613780114499	0.253449911943173	0.328355323724877	0.394677820517631	0.0136190539630835	0.390860899015334	0.221910533475438	0.192254936349088	0.249596907702564	0.257299098756435	0.359036929549105	0.416088894779363	0.317368059169423	0.115274139902439	0.261193972628305	-0.103843605060023	0.0406029952696296	0.213749568601784	0.123537954757557	0.141319035351297	0.160702022126045	0.367385826752653	0.0479346994656685	0.281773903831547	0.166962136623647	0.207947660398653	0.164203996314735	0.311441874548648	0.175661687945517	0.358690933483152	0.221881167436597	0.0331875530374666	0.344788310591552	0.381179467989645	0.161237230191276	0.188095438202094	0.208702454495475	0.17392125391818	0.166219868950884	0.253837503491932	0.302691898995303	-0.0115115372994251	0.38020366717847	0.282272934164976	0.0551319441077129	0.324862053789143	0.196962471552867	0.30424738402831	0.0780924291724526	0.334447684562649	0.365572744447773	0.072864581194263	0.434648084120916	0.0495596678692805	0.133374844824418	0.190660060220348	0.380765318432463	0.133800958992118	0.241860904835991	0.30786291711213	0.202504707501542	0.228092898333535	0.299815473660184	0.0824001781961323	0.258021885911229	0.149864692944796	0.138293092292869	0.471679626334619	0.208701117640784	0.276548870709963	0.243584729343498	0.179232585665537	0.0871499484076308	0.0216303339831438	-0.016202428034767	0.0314933755158479	0.0780099175210507	0.180164256185224	-0.004026452634775	0.0361038348142727	-0.00670126842644825	0.0739612794861258	0.0274049711272512	0.0097682543023608	0.09855735115541	0.227036068368967	0.201453544601344	0.0863653387078529	0.189683280180855	0.331502481039613	0.0995002364426178	0.333440831486287	0.206187423690871	0.183677921195727	0.182546045883917	0.333853180923516	0.395999430246887	0.467055833561936	0.0714050097840326	0.196381296104237	-0.0143012888073242	0.184987091201376	0.182301247902588	0.2400153567776	0.250652059288732	0.192842662708158	0.336048956128313	0.0999846795457274	0.229120589342936	0.214565625513595	0.352734574443833	0.277993074925747	0.171359713788085	0.325400897309898	0.243997295610811	0.00454365227104144	0.276181230066538	0.237978224867038	0.204275939422576	0.415112345195594	0.392113879866243	0.181133172172311	0.183208300495618	0.306801801841288	0.45891354712678	0.211100441736554	0.249703338845748	0.305910133041646	0.0364700667390303	0.1479600836941	0.142449864443432	0.249958967880439	0.180021127409346	-0.0487469378748307	-0.114399364842991	0.290777307637752	0.150508865373578	0.323417585865811	0.442019311858148	0.746326903059861	0.085672849026646	0.376860184486325	0.237571047763498	0.154748839437546	0.21068103178437	0.314286793856413	0.201037113968717	0.184738645802384	0.235375935474299	0.20026490776389	0.226705473041443	0.321815564793383	0.255451662181578	0.000667329780562873	0.0379082017970337	0.0510507965969358	0.00918183361295647	-0.0382353455703213	0.0289581202704009	0.0723312426619068	-0.021898261589569	0.0736158442079959	0.081154131045468	0.0771203514846089	0.104766979499304	-0.0327600032028167	0.0123783915075762	-0.0489457539806384	-0.0471037781537101	0.099357960683341	0.0254419053397048	0.105656576788047	0.0608227934974371	0.057173100061331	-0.0102198247183648	-0.0164631003277631	-0.0926986232368624
ENSG00000270175	0.214336986964514	0.450366955814553	0.0855146994061258	0.415398037391853	0.0889342202555376	-0.0128257714950751	0.328789188509314	0.230730084952227	-0.00966596609031422	0.282114183616998	0.286454060253723	0.266214809408943	0.338505584768541	0.172238158560053	0.203537066151218	0.0726508139025737	0.34331543910035	0.385437747270755	0.0643233869714981	0.200759714240951	0.152450607000657	0.106979895542945	0.0898921583284303	0.407064566232563	0.22014103720361	0.160313838380912	0.126945822921725	-0.0315500697812018	0.211373544371659	0.0878110221902452	0.292558009464332	0.320904031773536	0.416346946948726	0.168786446666893	0.103955706057016	0.159606686643912	0.277023739244539	0.250011358889938	0.497314320147248	0.276181618663366	0.178140712976392	0.204109499451931	0.252742008670944	0.181259566151089	0.0644693500372474	0.200799102369456	0.0466545489098266	-0.00870260048995164	0.103884828352795	0.0340972181819542	0.408998151547903	0.0567642827811684	0.172268536049678	0.357574034085452	0.244517399578471	0.127585389270104	0.409309194688661	0.345861670477281	0.33101023380376	0.464212217989127	0.195426524854737	0.101519696155781	0.185469648295929	0.438721008512189	0.215533732622081	0.108861229547392	0.22750325533046	0.181842166897939	0.152994661991626	0.116502146445618	0.50186881990574	0.103993960237453	0.0393431948313159	-0.0554239027535159	-0.138952556689801	0.118990338645011	0.1595945336349	0.126267921186253	-0.0357841187119235	0.101903851218831	0.0282641304622156	0.197167827573149	-0.0477626586825995	0.0172051030095039	0.219539159100865	0.182769039505915	-0.0116190336167729	0.0212739894462316	0.0665094830893767	0.455918199733582	0.387710049906906	0.385725128975214	0.246153976903926	0.253239247534297	0.347135215375663	0.0101309170825385	0.187534482689641	0.191149750312089	0.310885707295119	0.244135673390273	0.11848037817049	0.329108334805608	0.266685334349357	0.113396932341643	0.0433511990345944	0.236132197888286	0.124023659179945	0.27324831285026	0.114108495461294	0.0483733418182396	0.040094121811715	-0.0583253707641624	0.0515689619362488	0.118330548537561	0.244757556638177	0.0927011972175879	0.14067338665921	0.330846618848375	0.0397556286036906	0.269745005745244	0.121634564655564	0.111959456310158	0.224419032926522	0.148323180857448	0.170072674616398	0.273652856456883	0.17318704676055	0.244539448224522	0.177726022103205	0.0511731128871528	0.0963977377325054	0.0494337847969722	0.115289364618357	0.0906312938891332	0.219259973268181	0.0925531254558291	0.390664904290671	-0.0248181992858257	0.29683299761049	0.238715947829261	0.153123437845363	0.207785755545412	0.15851679847862	-0.0543622443099986	0.193240008678448	0.416478105299075	0.266001521317615	0.387962570741732	0.257705742956778	0.244877084921311	0.284910061970394	0.218303080212389	0.0907218726659193	0.088926612098728	0.397092165188859	0.090987834361839	0.184383238469372	0.383960232300893	0.237806577684115	0.0545980768239459	0.183369850966683	0.0696694470477236	0.28006355550889	0.230794565728962	0.0532080340063758	0.269479301906997	0.102729102324889	0.235530531817318	0.0669798402598707	0.234263950373912	0.16961082948532	0.148282690385664	0.155931197133851	0.333722950531396	0.266299706630635	0.285522506750762	0.499388233417286	0.117121097057981	0.381159047883916	0.202970982927853	0.477105809350847	0.224371939359774	0.124639249747055	0.425672111225793	0.185810575152218	0.305580154694478	0.204579489446121	0.189967362158128	0.19021313307602	0.285360447873478	0.109490393737293	-0.0665169151760515	0.273745433019513	0.304303005065938	0.0604889846349664	0.186249394578135	0.37193304772145	0.146053641572412	0.270286459782931	0.281761845858749	0.284121479734051	0.317141386053181	0.100181455640451	0.244225081795305	0.294961780306375	0.256592116124924	0.126757019616021	0.0716577094236296	0.136479478650438	0.232330484717963	0.307036656551271	0.154646759065031	0.151597625451878	0.0863878074548346	0.176834173233675	0.170441080105934	0.362325731326475	0.142156858782579	0.234949081448699	0.0750842925536514	0.133024966663191	0.0928989735131425	0.328966066826224	0.17083285928636	0.246932811058874	0.242842251478214	0.159842555623783	0.0662527713148977	0.128854406918467	0.181238240641336	0.147812412663698	0.174068342185145	0.205388568022092	0.201383106946613	0.35399711670379	0.198826000082726	0.314102274709265	0.207814874325654	0.349553788353632	0.22979375732184	0.0870806248016379	0.283899971533133	0.0252304672013185	0.204987566674176	0.248908798052144	0.209560325667369	0.220098676089906	0.148620741456647	0.183344517266394	0.15908079299057	0.33605572590276	0.0781126775348348	0.143948066596552	0.321942393460502	0.363009911822202	0.224816768355899	0.442093352437761	0.349665022574983	0.378513236527495	0.251470466778139	0.286520413300528	0.050707555834239	0.130233929849329	0.110989173891083	0.160607632682106	0.0927266283541324	0.204787506389728	0.147982512695682	0.270454076324335	0.349870647122491	0.147843632443388	0.227495379411962	0.366764862126167	0.255704111621882	0.0181276661855145	0.150624013002422	0.400419112808395	0.293504619832983	0.137719442485011	0.171432807786213	0.156977361331941	0.160628189286196	-0.00292374136464994	0.139541169742822	0.370403089203459	0.387400282833552	0.292320014161193	0.247582809477913	0.22146650096074	0.0559984432215061	-0.0057433254294707	0.32666343931962	0.226192241896583	0.0523450444603867	0.280187418930471	0.268588009184236	0.219242208409588	0.222140571328551	0.0714309613069411	-0.0142521153979023	0.0749609845568363	0.21513948978571	0.130132274521644	-0.0158043429665341	0.0929989348453085	0.132662070527903	0.104428461529419	0.0447079576854427	-0.0129803384740146	0.116689272798174
ENSG00000270179	0.191741580388467	0.364867258397887	0.305945759666921	0.210173635350181	0.227040927135357	0.190279061040003	0.230421040064794	0.336686901041988	0.179421387506777	0.179587390623646	0.153062396357536	0.210155204444994	0.493135295245668	0.239311320026275	0.16994891887517	0.316620938446181	0.402307285221717	0.403620690733361	0.00422563481549772	0.270780575343318	0.073255104201994	0.157611735945751	0.232831763597035	0.325901116307378	0.112293065324861	0.242609727727526	0.342781700600033	0.456506614532784	0.206312120168746	0.173200414096453	0.214048862642309	0.353958691816701	0.559817203231297	0.271917755585917	0.236673984851224	0.281592548334756	0.178302906017927	0.184347660748795	0.792097304324433	0.449938770908904	0.348359371450032	-0.0224983581443503	0.214891479858613	0.159438566855545	0.182680423993755	0.280445995727799	0.0555184204748038	0.2218421739795	0.182445566320032	0.221736864012311	0.19908350503452	0.254792305463108	0.210422442246682	0.199817346796263	0.393544883972375	0.319624693432103	0.217189813343004	0.167562376132443	0.342566415253627	0.530331497554654	0.331840249117734	0.282356678467339	0.415751568977999	0.372019499108005	0.37924575605244	0.217308359626874	0.221828915102083	0.196402409436441	0.113708613758614	0.309422775841236	0.19742081731341	0.311895815654774	0.226678431969603	0.170610248164334	0.117651920894183	0.042601756560437	0.221045432187323	0.321321749417909	0.146662971287937	0.0980923690068885	0.290788892958508	0.397551739811168	0.243859611585565	0.41973036625254	0.191454312376495	0.0203426424930484	0.0833112108815279	0.188799768720215	0.115876667299866	0.306391514044284	0.277708869160146	0.264402911333804	0.259281859155715	0.162337154623338	0.27954925475541	0.237640003469876	0.265540177406548	0.159088890284349	0.388011896751291	0.138815315523977	0.188734600420418	0.105419759591173	0.175951979953663	0.224649598154766	0.137858594460245	0.36627916880746	0.178441816603479	0.359012913106565	0.134084164604371	0.201263278394243	0.164834245797863	0.298320345158059	0.217206427735064	0.299025770210199	0.528527035638012	0.207741365178596	0.312738534228182	0.334815683917207	0.134445080838096	0.315387012970534	0.338007338176123	0.238989681173571	0.153450660419849	0.334658854756592	0.390462295861369	0.555036840281897	0.320196852157926	0.149655594312038	0.158434030214197	0.175681745051434	0.177136277850893	0.25952268580851	0.242542653232136	0.361820487351288	0.315350203258	0.260237877248111	0.368390711998007	0.111535150467159	0.251129110995587	0.254982057770105	0.287305649933751	-0.0125059780894528	0.324324610381802	0.431317542882147	0.352047849955385	0.37143704360582	0.250870061472931	0.235799887411456	0.281559229598135	0.227670663333548	0.264907137747793	0.281473916490206	0.25038096806448	0.251989675074783	0.402242414939424	0.120878572653026	0.297585316407264	0.292194300350437	0.154646890169977	0.0984738003616556	0.272033302075457	0.254299941403175	0.363633120092648	0.139676704344022	0.367188730576312	0.383202456363876	0.558517778719045	0.26870637955839	0.0742499248825226	0.468221952062954	0.176971635063803	0.242708110343833	0.339628176610295	0.18622235617612	0.195177444438837	0.499519761282858	0.467494349817976	0.229289140660002	0.297599028138888	0.31959020307446	0.14696216033896	0.168070546867085	0.513502951187976	0.299740285187593	0.204189801724801	0.281595884144402	0.143521437465279	0.24857548873438	0.129111102486639	0.348423180595095	0.130657795714837	0.278558500786148	0.215398589127195	0.278324632980885	0.0222541562760821	0.299100816494772	0.21190968012655	0.174648348964902	0.332406797962998	0.0239165758123424	0.280488569709002	0.264679394301948	0.172193314811752	0.152435732520605	0.16122621762826	0.311090015008549	0.226938832578032	0.255329840661831	0.296278601249344	0.375539428717361	0.17891724677007	0.0995159653606719	0.141506421960989	0.186033241454155	0.204365262986925	0.269058572060732	0.147576326544596	0.157907692061335	0.118596901806606	0.362136041329572	0.174637068424142	0.392748987117302	0.455863295500093	0.30573095358028	0.193938430789964	0.19494937904316	0.177159045797956	0.025823605142571	0.329205337196517	0.305706364274058	0.347047076373617	0.175785363098764	0.189958455876025	0.0337612759669685	0.175721479836012	0.434957819770513	0.126474929277193	0.407784471809018	0.565930271008613	0.651705529984327	0.24955395050789	0.294691243093103	0.248092461007489	0.291966008569564	0.269646183246599	0.282166462589223	0.225285194770154	0.253012805539513	0.068196007905327	0.255480789764708	0.561165185280457	0.241572595034111	0.15223943087523	0.474392544664465	0.324210411491546	0.271669130485252	0.370385690909623	0.283196947021675	0.258462356359998	0.145082215484359	0.427822165835645	0.165949281118618	0.218593818403379	0.0617777442934936	0.122441389796994	0.135892223019145	0.10283122399482	0.0696852269211301	0.314771065739679	0.325542443932003	0.0709609032752087	0.353008708878881	0.425985115348519	0.0492221834961217	-0.0519928420652796	0.256905535418141	0.154884508011544	0.408913428237319	0.0855679541912174	0.29184327313147	0.186073262656923	0.0669917353317068	0.218584601542313	0.356091125468367	0.40327507308286	0.498029965297911	0.131436580214441	0.247387036802103	0.125247459784086	0.0583160723315683	0.0539361225098396	0.148563561121533	0.242170669047366	0.113314627787104	0.182453717122736	0.0758967885846918	0.00385402573998193	0.261829672611276	0.30295284282956	0.0708427667389808	0.199151068427669	0.291491287417766	0.0740628736161558	0.0972085273383174	0.157669714268253	0.0209452143774975	-0.0579713438950672	0.179819405065711	0.216049854803242	0.231873249051615
ENSG00000270195	0.173544306362791	0.242935569668974	0.0973666702025174	0.100809541683217	0.180057107120848	0.21004187713137	0.19883811323666	-0.0216284578847785	0.0801571623064828	0.145762191312015	0.158314433127778	0.0181806605172892	0.287893542362326	0.199089949056506	0.12069504092148	0.195566176445267	0.0250090124487161	0.306719926538919	-0.0910946573201299	0.251452234125456	0.172297243418789	0.258233234289467	0.0801031312608472	0.173087690846179	0.418829458355016	0.0380015549765065	0.0450802150625364	0.0275917077597036	-0.10538698462264	0.281188778209785	0.352056988819473	0.313188724342043	0.202198149170701	0.150844373708063	-0.0920224850855384	0.0962904660164509	0.28178977343571	0.306518019395788	0.263266724647975	0.0506892529036284	0.192275895873326	0.128855825438506	0.241069022564129	0.284887250778429	0.322806904475307	0.265187866657976	0.301357105440874	0.225777106920498	0.0396850015382986	0.25294966930659	0.0540645915366303	0.161266408682513	0.199113124840849	0.102249035199848	0.00115602744463653	0.0771311698433175	0.107215878258136	0.118460049819899	0.119571916841609	0.368537998369422	0.139026823407385	0.171480145150527	0.0137942287638689	-0.00257358941786184	0.12747205975266	-0.0375537988079981	0.170270432244076	0.133585166240997	0.0896872484478338	0.230574883457165	0.373438985260727	0.233640625805171	0.0243385833224278	-0.177743101363019	0.0846593934504955	-0.0206380277421712	0.501656097928055	0.166586265161597	0.0410417655053739	0.0927486865350693	0.0874372857303272	-0.103619781761596	0.180727163079606	0.00266880594110527	0.14120418155601	0.0110141844818288	0.117773550943702	-0.0551149047584118	-0.0309130099324226	-0.0619859339068833	0.114298811353921	0.0112825140882515	0.0357909801792951	0.0238278502182046	0.164120105228553	-0.0333304484816751	-0.0879450407394586	0.276035212600984	0.121594509010052	0.172956605107473	-0.0583125643678251	-0.0943763144234296	-0.187123518338154	-0.0668202642185589	-0.0338743993823426	0.0103789185030208	0.0198999086062154	0.217593887172797	0.285140402715542	0.30539853022144	0.178080237342654	0.246432717078947	0.0257237932064765	0.220078278178548	0.360188207717707	0.380249101828445	0.176293612279738	-0.0832078477075075	-0.0259999753577676	0.042369711906026	0.415026254374714	0.254452344280923	0.268637733488167	0.216131111761185	0.341809613709915	0.242555366662426	0.154429864523177	0.144400262339815	0.149756163474837	0.173265627965477	0.266548947002473	0.131191354196661	0.235444299717565	0.0507535648026477	0.299452345264197	0.170519614004976	0.104969200458436	0.129089524308306	0.223302286874231	0.421728135995857	0.239525911627667	0.165415778537657	0.319597686648429	0.391745677585257	0.269971962791489	-0.193833973207125	0.0783930350170234	0.0973601060985843	0.0954569174468868	-0.109834415194083	0.0948588792395442	0.0610365635768575	0.0920019684083866	0.306958133857102	-0.0489500317956964	0.0747910958516079	0.344754565667217	0.277180352723029	0.247844699358464	0.254106181087405	0.0966588482903308	0.271113930727243	0.288897513904777	0.277234641221694	0.0332446735413382	-0.0677932438811483	0.341795480945251	0.0247255457155488	-0.137944036534739	0.0147846109716183	0.165901484679979	0.00971142967736538	-0.0155147277702493	0.227387816288948	0.311839059431873	0.286235755477994	0.0711252255281574	0.0316683130249649	-0.00424765690576122	0.0397931253954739	0.18101401241145	0.155216161529379	0.109126983509533	0.101277490621371	0.0121006031470478	0.168474773584302	0.0558049241692899	0.273596439665161	0.0214973998481854	0.0487782913248503	0.017682973117964	0.186098555345885	0.301696521072154	0.116021748832256	0.195937145171822	0.304838313163926	0.0962876451582707	0.242674383052881	-0.0381004060016349	-0.118348192640025	0.356072896979465	0.168214595516923	0.11407024119561	0.27910856113519	0.185009934179116	0.095994314906529	0.0585244832045013	0.146472328568979	-0.059175773717087	0.145549911471812	0.142552212392675	-0.0799550268105146	0.0445337541799572	0.113976488415299	-0.00656944289696141	0.153144378664272	0.0258572194089226	0.0835622586343099	0.256359135197886	0.180355819902559	0.110458826099489	0.269321331749355	0.00496965659804155	0.181195603242457	0.00551586423307458	0.205374388207837	0.0693290059416922	0.20690611908157	0.130789292138421	0.346633530645186	0.320453713151802	0.181220416943702	0.0289481778985471	0.103729197031009	0.207770913706148	0.353866939728585	0.379130154717472	0.343210418561383	0.370950596399427	0.376559725946931	0.203036456348872	0.118246677966455	0.100144071136265	0.11648077344573	0.254808830669793	0.224684609092997	0.297610272067983	0.352059750087003	0.0430903001885057	-0.0178590209986644	0.24608017363911	0.0819931601408661	0.246528304388729	-0.0218478510604518	0.178027455362029	0.0959776345924727	0.0992218798872215	0.203984352387186	0.122282438590713	0.199724899613873	0.103331167081624	0.0696333205519085	-0.0202197643457907	-0.0303624871291941	0.0886719901652002	0.0724716525717775	-0.0021690027502904	0.0225508390555832	0.327720398690973	0.223841254299955	0.0286889707890168	0.240954757700785	0.0415901723431341	0.313439361320284	0.166937397771525	0.311733125296295	0.567380741195829	0.323866753359964	0.152186704995707	0.195635980473997	0.102907558861063	0.23083731919564	0.0962849704122796	0.332943524277174	0.272699620048028	0.364988880900324	-0.0422704521744107	0.0729006578535297	0.0500180035224962	0.0013028743323477	-0.0381193837529119	-0.100184963777968	0.181771269871007	0.0209711247427254	0.0623591509580591	0.14802965539676	-0.122844715658046	0.0446713608379503	0.17150185392984	-0.232936677985167	0.137393741468202	0.11514466190072	0.0168201846795837	-0.0263716177555011	-0.0336312053311327	-0.106003863835941	0.0413181153464389	0.0117287917032381	0.0825345916193286	0.0656698119248895
ENSG00000270210	-0.105472276500274	0.373886248246187	0.311897407187805	0.307526959442257	0.156159267765814	0.0617182593228518	0.21963842505294	0.227173855812174	0.157376762712552	-0.00513032235245417	0.333415986580289	0.340004131508168	0.365450794490876	0.219066260749376	0.0854526208662061	0.126519707772857	0.2031813215729	0.357349609176925	0.186886883119187	0.196295381969568	0.157333160748897	0.0844144748445363	0.237966375100365	0.13130259290071	0.23171535680451	0.145191820399982	-0.0161204258737929	0.184889080314289	0.132764825216821	0.232847735612189	0.105701636369723	0.194993002497447	0.294600212698201	0.267412534640734	-0.244176927480442	0.0920693044354743	0.15734662711538	0.210048239245901	-0.233832884166929	0.12463868038535	-0.102921859149716	0.132734955136322	0.137491311440589	0.174844234000781	-0.0184276300443059	0.246369986641417	0.0728362599980526	0.0993744523512111	-0.231158094125983	0.232606137425836	0.310508951328453	0.102791576865846	0.076378477756093	0.223761610387848	0.0298163753431538	0.0995133834616793	0.116458580133445	0.138635304264257	0.333944150767267	0.292967530962076	0.203442406733692	0.0716331954814425	0.201925964651443	0.325766797752398	0.288074618804034	0.286348368272213	0.291830338211731	0.259100743275851	0.124319525108885	0.210955451161767	0.122255276872394	0.202975122707736	0.240317656213627	0.385686873279821	-0.0276473997721837	0.265908494936444	0.486957718097221	0.04690566779049	0.0759207926028553	0.284718702842692	0.345460610509866	0.231116369588078	0.22730558899917	0.574357586621322	0.162294593585248	0.230533769396628	0.392290290940996	0.257854403060912	0.268801925674251	0.23033442822723	0.153689959644937	0.205925757609299	0.19044762074644	0.229701364052063	0.310477007589438	0.237062522048719	0.316816091174463	0.26141474012789	0.324915375133766	0.259885838929829	0.372493758843437	0.27495574939993	0.272435295328222	0.197733928362756	0.190744523325281	0.266232227570852	0.233008176407103	0.19617419718509	0.336159444722643	0.0340843819015019	0.468684945135604	0.0622186833592658	0.131537607836948	0.310908080306169	0.352277569198718	0.177131981029304	0.457782425075486	0.313059809456544	0.0862949738616703	0.436422433347797	0.238514492922087	0.183432154427687	0.266570535080472	0.379426598694468	0.194781263920148	0.370500789591554	0.0766841637603008	0.0702688521344845	0.243998909355158	0.347119668170028	0.189598764924217	-0.0381942011415796	0.220146571371781	0.204137336889022	0.0709313557496687	0.104895103257872	0.187394726598749	0.00714617504487458	0.167542769004992	0.271486712559005	0.0683702748980914	0.0959358670111035	0.154272008667969	0.200038224431547	0.334894489079232	0.350331514281906	0.270704657097583	0.169462551919771	0.22456837481173	0.371225621660734	0.281908262483617	0.184330341100797	0.442646151583139	0.161710480879883	0.266882925749504	0.185415015624336	0.231783651206247	0.373340574462526	0.264675145616924	0.262610084702301	0.290952589487915	0.200275425900178	0.141121731333556	-0.197026951093394	0.448691514814198	0.410983798122052	0.388975556595293	0.302963693642913	0.0208393384840714	0.201734369968149	0.142125538386592	0.112196212049984	0.263140883165428	0.219535616013076	0.538444560948415	0.110117636556191	0.186910908783609	0.14466739810536	0.307977600826212	0.37955059303723	0.17407142084558	0.0951475062297962	0.268466259414651	-0.0484889600032928	-0.224220883697074	0.190952267256427	0.192846228914921	0.149885038810645	0.295726155830817	0.0447574116735842	-0.163816184943026	0.561419156432642	0.223782840515522	0.138686909076414	0.0487952434253935	0.322411099609993	0.453619728576563	0.414423067246679	0.251147612884832	0.159456195992405	0.367929242624774	0.179903782762823	0.322348669256367	0.132279301101189	0.413341931911441	0.365582321411218	0.150152095084122	0.22698221714856	0.156860142958133	0.352835805439481	0.575011793552631	0.093192617789738	0.377389159697033	0.297078132622307	0.256200418394952	0.130771274413566	-0.0220787776727163	0.0115309508172459	0.361984732843747	0.424751512145927	0.174850774418525	0.152772641916033	0.335138414451754	0.286713168487637	0.372027020450321	0.155982085739314	0.20757246125149	0.329286911193007	0.314656315980432	0.278956718913884	0.280621089470279	0.158285276916242	0.197412231676905	0.245013703394944	0.313412004385459	0.10164715654943	0.226381984744628	0.449496373776461	0.546010728594271	0.452190338188321	0.217642055188951	0.394878234049428	0.112681551777711	0.176744293900223	0.214310546034654	0.237563656975863	0.0499788477302371	0.200985135194252	0.0686786657584983	0.158512906919419	0.335364221268098	0.100970850220851	0.108482154304679	0.31979471499953	0.298892726076925	0.245953375898104	0.326340216800907	0.256895313419352	0.138098404306947	0.233327985896008	0.272914750268104	0.141334288580687	0.274514042815411	0.163181233055486	0.176122731576799	0.0524348653970977	0.015688638841184	0.177866906579854	0.310741370285469	0.275992614710868	-0.0146342487770411	0.283197881052441	0.396659971227354	0.221916214756759	0.064909157808162	0.154544787451781	-0.0933514901272367	0.344459344353143	0.173319658355308	0.266661884122911	0.18013978090908	0.279725653235617	0.227527656970134	0.344016730683448	0.494542382703013	0.459312317191449	0.0746298815278949	-0.02571792345874	-0.0359543183259037	-0.17959606800621	-0.141897252459643	-0.0211227524045846	0.0972445154180925	-0.0135137340964168	-0.344549898166757	0.193507517859949	0.390046192590917	-0.0423468560405766	-0.0897917615418252	-0.112419333402992	0.0618568856991528	0.088131138547964	0.368556778309488	-0.202036094193289	0.399732006168499	0.0885449903133362	0.00168325996260059	-0.0862267136973924	-0.210009407222626	-0.0371283744917405
ENSG00000270231	0.122725347685738	0.368374640671086	0.430559027379995	0.430764063191792	0.298703161863376	0.0899790215070488	0.166202096503634	0.196400450977601	0.456850932983449	0.468312532998232	0.307611643692896	0.17535455169189	0.625523228888256	0.432744436443433	-0.237048529690692	0.163067659506152	-0.0274670037289313	0.164164832747901	0.230070003525742	0.258144944362098	0.131625466429022	-0.0323813330167943	0.431214097883266	0.556863111668561	0.42528780572381	0.270937504516454	0.246181711527929	-0.00498514706835604	0.0706881182286345	0.11053284441431	0.321248869087537	0.154817827398346	0.193126063286713	0.180434471120092	0.182184849705365	0.179504322010553	0.360962073407306	0.169248250968414	0.31526952391035	0.206026333648882	0.0901019627517574	0.365555908498858	0.116381997127693	0.175888720399881	0.226197594677359	0.273699806539575	0.253378948544454	0.126287511783791	-0.0982225089005054	0.113529966681079	0.223777462112601	0.235832258039568	0.149768383211875	0.0957725829252732	0.208246899187785	0.24721386513422	0.304018729930801	0.319678164113982	0.316115481008416	0.442559831738221	0.434361687534686	0.178688625321388	0.231182769055413	0.130784196563486	0.270081771687574	0.118578845288422	0.111909287250912	0.0749094623791352	0.219414097149431	0.321156515200654	0.454864940613526	0.400068263343796	0.178297074746289	0.235083624658076	0.178698331481936	0.0614052074077683	0.193034901427371	0.281250534646044	0.371320451925116	-0.0129969745560321	0.486772913073379	0.1466694121087	0.217527426905082	-0.0709454251620039	-0.0713625023240442	-0.205398442855652	0.358070953075554	0.186576873209682	0.0658704391930461	0.14578696721701	0.302395267497958	0.321161350187703	0.364707621174619	0.122465208314248	0.457193974769298	0.483649684579266	-0.11190664458078	0.0982870761046608	-0.0827769442332346	0.091672616567991	0.153413418593481	0.328106563790246	0.157805614475472	0.0107133660487687	0.333819625716411	0.31721887457718	0.357584185980797	0.171365202237106	0.0944464097861365	0.181694249143575	0.227177172372436	0.166260795541999	0.105802708390847	0.260614610820321	0.374049361427877	0.0529506993120519	0.192525797256264	-0.00564256576708664	0.0884282229353326	0.252030142159745	0.096195329048744	0.174375362816244	5.73543087654138e-05	0.333563645908727	0.334319622742202	0.466374122084554	0.305621966549676	-0.191104802229922	0.183822051033073	0.119613015617952	0.220072636973983	0.251222667237608	0.11717274481848	0.317118270415042	0.255766900832287	0.262769334756877	0.320331860071483	0.138915769521759	0.286289190925704	0.103115943537831	0.14011981965748	0.229809684984447	0.118855628458123	0.228618348627455	0.334214204366213	0.0973939068107428	0.155254591861877	0.143123997455585	0.164668814221068	0.104030571551707	0.234191660771799	0.360266454266894	0.183396224774045	0.10372054952862	0.159363121058003	0.129287673552056	0.371576806654414	0.251263343801572	0.168805879402912	-0.0118997215638301	0.252965618718012	0.213817940820611	0.259343616832766	-0.120230904778402	0.298541271209776	-0.208559809889832	0.424507934126133	0.148764007773406	0.446793932699117	0.185904380390458	0.270859949747274	0.218230903140592	0.35505743330843	0.254220236223288	-0.0652333460994645	0.111633580591415	0.0656909115738771	0.0378902676306067	0.243657114325491	0.215742133367296	0.143326744350344	0.121909963518237	0.489424783170917	0.194241456583657	0.114691002334553	0.456137052190184	0.28445994767679	-0.011081999294873	0.267777320551993	0.1368515850479	0.0657679157475967	0.334220231186222	0.315996551524915	0.190918492098061	0.0468735703627101	0.5115199450422	0.154991238763866	0.350866484933885	0.140857965026418	0.0496392325715742	-0.0668567251248801	0.236484691983164	0.261733660856609	0.0970536543119114	0.274014824458068	0.192836902942856	0.105313570497432	0.230669891389601	0.156787892665614	0.24852336976931	0.271311923806153	-0.101356065370393	-0.0607002039463822	0.0224536262416111	0.237672130121431	0.102963006518055	0.215832488843502	0.219851696579079	0.231123966526045	0.517027716003258	-0.182108110079698	0.179067294977716	-0.00219331000432171	0.165270170779402	0.20535655576477	0.395640550082852	0.184730884442454	0.0824004884052585	0.405927109153888	0.50523112434551	0.467932467915491	0.0777519550445143	-0.00240039249686655	0.248403212241236	0.250067769652411	0.334261173667114	0.133438722533431	0.439905035018716	0.539008980193197	0.460770095536605	0.400493946804675	0.429693310776689	0.245389157187542	0.120384354795059	0.00574482232714728	0.153649606171418	0.222414242038333	-0.066278949904998	-0.0317294189948518	0.0127033888299513	0.203165481896027	0.0864162268427518	-0.0336129998474161	0.155438603102692	0.261526907650993	0.239055799050722	0.0715336645846774	-0.267706707497132	0.150285202431761	0.178392521841958	-0.048630781564353	0.0889914663252255	0.0466462409789903	0.0990605108623826	0.245639805818988	0.0485971007660706	0.185211559979874	0.102776531470428	0.347562900389987	0.21133180528396	0.0474559124446574	0.442211711707729	0.608312653040671	0.216215068073308	-0.0949253817379254	0.302020433636218	0.312450748378579	0.159092698705283	0.037080934395906	0.229325901355674	0.00901070204111556	0.249293764391885	0.0777098090369213	0.303131966577762	0.366199220098752	0.404271623367826	0.121464700757136	0.325752712084318	0.244549973102121	0.0372097165447159	-0.0992845664707749	-0.0316933923183151	-0.0723366356260087	0.262912565996269	0.25996395120122	-0.00864421571422279	-0.123820545502761	0.328906603122802	0.313932631313961	-0.33102498384465	-0.0119507536339201	-0.0411036338809914	-0.0409843423291822	0.0902474762162864	0.333419546181256	0.00936122725271759	-0.119937859497898	0.203360730269053	0.211449886683795	0.0894806764900249
ENSG00000270240	0.133557459783788	0.248763117090117	0.0311479886713739	0.296290484184086	0.105331899945547	0.123945371120628	0.168381884722221	0.112230445269001	0.30644633475298	0.144519500001658	0.13496734548341	0.16966095891076	0.299903818965831	-0.0165835935467665	0.189736636814689	0.0615159708625458	0.0420518017084447	0.290359676142535	0.217863850965083	0.26649568316985	0.0137891175953285	0.113834099854926	0.181535436008965	0.175715129827953	0.327746125047695	0.126125502363427	0.281081529123606	-0.168549721025906	0.247729035490169	0.345829878766575	0.434615370862997	0.148015081649456	0.254291349204938	0.327117569573466	0.0881361624061167	0.272288767736952	0.3194285385266	0.361975487122553	0.387196393038474	0.356150995446476	0.126198266117681	0.283242988726502	0.32979036383226	0.349917487310536	0.142450084479718	0.392099601597985	0.386747090511635	0.196345018502713	0.213432066345155	0.236663385400506	0.259655969161015	0.239568931668023	0.401881330221493	0.292767910554392	0.267474462236513	0.246248740583604	0.394494559118862	0.346905288237751	0.215836800781903	0.403085840968309	0.22665773997165	0.254395155448553	0.344888580325009	0.22474684209808	0.198359662585549	0.449702033790787	0.30504909739189	0.194570893108335	0.0559062207785686	0.495206806766886	0.273403912332792	0.536257872016425	0.0486819453910481	0.133262103572054	0.437918917634067	0.277393729687015	0.123166454050324	0.311258413422136	0.33004080257056	0.209909170966272	0.209988580656351	0.544606971876483	0.431166865050674	0.181204643761194	0.122296398703373	0.160053428028302	0.468864526991853	0.0934304525951273	0.287273289892691	0.192494117595008	0.391191928417176	0.112503018232568	0.159643822292782	0.12682904917469	0.289354618766219	0.254990170432133	0.240972814372382	0.192871484547303	0.0988410639944448	0.171781280060888	0.375326773561404	0.185688048162067	0.117023212049923	0.142948424673125	0.208025787230465	0.438205913256193	0.494068468193685	0.348178218250492	0.300157555780881	0.158838551679448	0.349828219405402	0.167114013800696	0.142396571056766	0.230963741607895	0.311919162357437	0.231077618588953	0.579431386949774	0.421729491558301	0.0661332700494377	0.347162001916116	0.413070397778009	0.187335193371333	0.198730226673244	0.330617497330147	0.413331592833629	0.282743929582876	0.348554923182296	0.261603320254595	0.475757957778572	0.279775393084728	0.392397499291173	0.256492435558637	0.293572259204528	0.440376834262795	0.377950221905698	0.247043707679082	0.318768398761249	0.19813296634966	0.365391886342829	0.352124292996573	0.329183021173732	0.110210525341858	0.408842484815419	0.50320268470226	0.537597288184176	0.222491622656287	0.446159630865013	0.311982344441305	-0.102786510126006	0.347623354114538	0.293459916038983	0.479426137895352	0.454959885018392	0.335145842001215	0.0647978395316007	0.255517106980105	0.413381378312767	0.276678639324211	0.0935593162628217	0.0419377482101091	0.467886411688867	0.641109345858567	0.473313345407228	0.277105140074276	0.227331633745272	0.0164019859523756	0.29952522641551	0.334451353107254	0.00985326934730811	0.203970399591793	0.310363366460439	0.403922383139095	0.504095451009571	0.672109088662128	0.744954578444259	0.221663388824523	0.254452183737994	0.522346933420603	0.629923096222627	0.448462936681607	0.529479737997436	-0.0644488348808629	0.498476004241657	0.177874529831228	0.173393844156467	0.301227057967493	0.459800223578017	0.401838734001875	0.339311364417325	0.231374958467704	0.0681655805100844	0.571207949017882	0.374737824966298	0.276796104361212	0.128635511929253	0.483443101635451	0.161706348774956	0.374727324114951	0.138106479736735	0.289323743741722	0.318838693503246	0.0529354280799449	0.00540818330640555	0.317933001359976	0.0998214441698981	0.296934153029809	0.177077691560911	0.207624961452402	0.275528780531768	0.0481434035388802	0.20383197479536	0.301376143075869	0.0217639051677615	0.178922815954647	0.122334857580811	0.316034653347042	0.42395179579475	0.344297925497718	0.37889285195419	0.372802436471152	0.329840030620574	0.237634820761799	0.225947630536678	0.289800467889156	0.425378707082205	0.25419891985472	0.232387824104228	0.209767690882606	0.392057826103988	0.474508080136013	0.505667680184301	0.438571152956986	0.483962925696752	0.0744064827032684	0.344299050149918	0.297598728924339	0.51012853508821	0.627102532903809	0.532323277411472	0.281263227556065	0.201404643478683	0.419924611771446	0.386549069741371	0.555616472982299	0.285660201872511	0.280148144517696	0.125053748581978	0.504781757347901	0.66202990159534	0.605789115020517	0.333598820660184	0.113503316585747	0.149275252841759	0.485950917192518	0.19536285412611	0.0689848943882757	0.196096444585797	0.459104506345538	0.286977790273338	0.277811420423867	0.353117197945369	0.472323206295174	0.186043726516134	0.0789494104420352	-0.0369843153186446	0.203888916797172	0.403614007256688	0.380789882764764	0.334824018236415	0.412091247530932	0.276687783089397	0.539900847247598	0.7597180299253	0.300425452034416	0.193404855943825	0.247848783908245	0.339895268916414	0.209966273992591	0.174033937337391	0.28944986841575	0.37484199455357	0.357389928679037	0.176715288319332	0.566736333888242	0.522448215320334	0.494532741459676	0.0144075843394165	0.139365243258183	0.164793953519806	-0.049153418512279	0.0759797472578553	0.0471170701583765	0.0551069695322553	0.231950825149971	0.0613563173801569	0.090398688255998	0.125733294366172	0.133852229286555	0.0724587371860367	0.109928068732745	0.295373248748395	0.154981357523792	0.134948425386427	0.223048261066443	0.219593749080818	0.0745373641003135	0.044811489477486	0.188375468427321	0.228815074211297	0.236001090827243
ENSG00000270379	-0.0108375059076224	0.108774783832923	-0.129404246063554	0.371121846879501	0.0994116961055692	0.156947445654671	0.0670156551256393	0.103936886601332	0.302290563891621	0.261159108508146	0.165703718509147	0.0844498868571966	0.228246488948769	0.101642602494956	0.0941487020819236	0.0808016673712194	0.091631750540873	0.104496363968	0.172566204400032	0.279265849423008	0.0823875730084883	0.0983778553593265	0.131252627327994	0.327215587843868	0.314710516160772	0.302617555474834	0.0195108855973786	-0.22803677686907	-0.0694990976626453	-0.055513003274266	0.122873976558666	-0.023087901357172	0.0773665175345984	0.209030731331266	0.230018155916016	0.126214034734977	0.14039163563989	-0.0226411022369683	0.0336892263928718	0.264632657726518	0.123828101599389	0.131092252119859	0.171162415723904	-0.025658728422006	-0.185723713184256	0.0396458823187069	0.380973187410861	0.0594795093233329	0.234856195697553	-0.025982893174586	0.00887413064109253	0.129105179956041	0.0239448625891853	0.0122971845112803	-0.140065533769283	0.233340507819073	0.0753185419657032	0.196040594749848	0.0270489942067526	0.0949408657618375	0.0860889770619508	0.0871909181349648	0.0445806856202278	0.15597027546464	0.0719474572026928	0.337973720901331	0.0999963972713426	0.132020661531044	0.00882118141245753	0.0115492824455003	0.219676882211913	0.0254495697096365	-0.104430573028491	0.0619944656449353	-0.016275218710902	0.166841518918464	-0.113662066851992	-0.00463336722671645	-0.0490698828939631	-0.127843332173133	-0.137136961834068	0.193860780380673	0.0106167720810989	0.148275769430847	-0.115818502294956	0.253231819997097	-0.015976597022145	0.0523884219560547	0.087047797453732	0.0462203250957501	0.118209996456718	0.220064280799276	0.135775567446862	0.030954171531013	0.125987306588768	0.298669488554074	0.219396715385717	0.0643710281151606	-0.0214576854098497	0.119121822125856	0.0909801126117441	0.152282277816747	0.0616578188883485	0.0868230318809872	0.110781521310868	0.294372816735905	0.0696656751702835	0.206343335703389	0.0635484052577028	0.297048893299686	0.249364240528452	0.400355608561751	-0.0517335226401563	0.142910771936156	0.120243922495031	0.195679092701757	0.0485985064285766	0.0762571342014035	0.153424982329022	0.126395378678349	0.367620588452025	0.125046790313423	-0.0893577200493367	0.0441131001174748	0.0547457449107447	0.246017981140035	0.0308032427277057	-0.0913589539939412	0.28055445282926	0.119960366681501	0.161735792500516	0.122782199713642	0.25276001006374	0.192061123860802	0.192298595677196	-0.117972535264272	0.235770797136072	0.233145878398574	0.179307601708395	0.212421362244466	0.191671413113359	-0.0887217489792582	0.107814334408692	0.375324226930469	0.0585544430567725	-0.00821283713036044	0.189734764264675	0.198364585058	0.168074117444787	0.0289865682165536	0.0943799996770174	0.0428583862614674	0.0911569762135487	0.00686826314306128	-0.0385521837021201	0.0136829093184852	0.236358624538641	0.220151306200344	-0.0237648134628883	0.12186284334387	0.152492716026602	0.177262691906434	0.27568660528974	0.00932934777866212	0.159567882504244	-0.0775616484388348	0.0131614625984477	-0.136504596348427	-0.454914079388182	-0.0297039346165504	0.391702137525676	0.283358753104042	0.313491338906205	0.14098716723294	0.415164777662773	0.032467355427629	0.0391789112835585	0.243976365533468	0.194507403202857	0.490202928480388	0.135125059416791	0.0559946238620277	0.140995845234594	0.361056241857158	0.0138613407627227	0.244895862243525	0.410825176292814	0.0972822510556985	0.127156443734174	0.201574103466488	0.0550425592410338	0.450443480349991	0.486616041593675	0.131968087086578	0.29487585419553	0.315809456726949	0.279993545842082	0.478017796561607	0.215707140451821	0.304535252119517	0.331385352874044	0.0982543373523315	0.131289580827548	0.224075832528097	0.0109690794851278	0.0637057508119491	0.266015522708854	0.0711142737603239	0.038909487248459	0.00448832301905708	0.147545077194315	-0.0394011773051706	0.0293562675860503	0.00472829906483896	-0.0295791636997987	0.0190235127121938	0.427049009004029	0.0926850240712338	0.242423869554423	0.269829074165413	0.256322899530168	0.0807949551026326	0.0478145042467885	0.221871380633849	0.106787653880517	0.263215017261639	0.155831295391429	0.00576230465597532	0.157549577975143	0.487763482035979	0.315198226248852	0.0592624603929812	0.296493407069067	0.138138383272627	0.390437375967559	0.0704217697185461	0.170282295803585	0.0584438185669699	-0.0209943330239989	0.165049110104431	0.180163005575806	0.00948406693154808	0.331527345442671	0.0189880876898034	0.191783061425549	0.195961895747248	-0.0215284483697539	0.0993904361066098	0.446456926621025	0.204940002048179	0.0656317201414218	0.0314103188150882	0.103489931423273	-0.00472333466033734	0.229801861304669	0.0273734356283466	0.0961306744119537	-0.043863389171185	0.118122741632401	0.0482390961727844	0.191744145458307	0.00372101890239218	0.171764714479665	0.0566299844857865	-0.126199210057668	0.0727414398351578	0.582347394183913	0.112903838924771	0.140360542323688	0.237594286637691	0.0958448513008486	0.11641463364176	0.172276964114793	0.147160649004941	-0.0243031996580065	0.221237940703325	0.504787239717648	-0.0845429861336773	-0.0990963092897234	0.0559686307409562	0.0497246593341544	0.339231645655052	0.134693309313499	0.233397842544676	0.260963402426399	0.0641597390484498	0.0864016261794702	-0.190571461470208	0.116860263192224	0.242409525092742	0.0894026837365637	0.150726746501107	0.0112302238481111	0.379432169748275	0.585771205021904	0.309401067250403	0.0473331465295689	0.198313419610396	0.251332149022285	0.0661790639375039	0.161746819556799	0.205346586030808	0.0581374964373306	0.237012614361604	0.548956607252602	0.129041684236939	0.187647279407552	0.335194886526064	0.27819340916217	0.179281603643059
ENSG00000270412	0.0504398634795201	0.348555033906082	-0.0227370490324972	0.330515015531855	0.0277069458376397	-0.0569073708713766	0.303266004944849	0.0180123799183374	0.0318875196530676	0.147300218165029	0.283274305556544	0.310406608447	0.415206356534188	0.0921422089038113	0.205855171777803	0.0590405285790805	-0.0937224991346696	0.182919012670615	0.066879970704645	0.0487188802082219	-0.0802685299350603	0.188385735087278	0.165720365722501	0.326495519394171	0.226977464320704	0.174841951586219	0.0968466505248382	-0.0144376684976804	-0.0680515858892721	0.212376340656475	0.00767967781634076	0.216184947097859	0.101623304331312	0.0280136742850149	0.0249958371808323	-0.0172783517056954	-0.0178631376188207	-0.141894653043606	0.0180235833533633	0.0467134167202708	0.0820527078705947	0.0163793441468799	0.147074956195313	0.051096577297172	0.0787578249272947	0.0290807498197948	0.188106630350767	0.0382277408887121	0.0483935497130357	0.0152302820851374	0.207419583913216	-0.027615397380207	-0.0815155349442097	0.249671736199937	0.227292405382792	-0.049332628559827	0.0786566293959223	0.0897677850660906	0.313860619071114	0.36842700043121	0.0661128532458584	0.133227273575974	0.0600964382371138	-0.0112271143729923	0.135813053195712	0.140880581228701	0.0630176548067519	0.12484993159019	0.0703718439142949	0.243614496626476	0.222027899777876	0.0710147428906242	-0.0926259201491106	0.125490499777521	-0.112864070056864	-0.102630405252906	0.0467375274824303	-0.104149772436272	-0.0650852917343242	-0.00143087144447159	0.0935685810608183	0.250686501165176	-0.100494223748648	0.0314984559072237	-0.0755798210130425	-0.131405289371572	0.0358448060314068	0.00201519591647506	0.0114857519239637	0.15272105476368	-0.0949611406713028	0.240920282270135	0.20935924755407	0.195641172334872	0.213265688247653	0.0635400222875757	0.17723099323531	0.0511298027246223	-0.0673574750196562	0.0987781302920297	0.16048976690579	0.0524376998945249	0.0837724328014018	0.122314783488885	0.162023358767167	0.0752472322772963	0.00924204472493009	-0.101624211405518	-0.0741290748048451	0.192106909662306	0.0771808333695572	-0.0465040780664094	0.112213732794425	0.0846152108446216	0.0658278773568698	0.0197662891150729	0.0485539919386524	-0.139444067003543	0.129577319663678	0.112157860053725	-0.075856011968	0.0472176122868405	0.0910129671306661	0.0252267102109036	-0.0571627993793355	-0.10186766895968	0.00929989756374029	0.162323308227241	0.0393571450644281	-0.0519602779782828	-0.0924909354833971	-0.210447119921937	-0.169480436959938	0.118684757397829	0.0251451967720454	-0.152585369479489	0.114433028470309	-0.106865785643966	0.00522017859842921	-0.0372790316557044	-0.114153788159229	-0.116132193071841	-0.00527399833285211	0.210428891193117	0.101448469267902	0.0643231691397122	-0.0334807913738659	0.134820310370863	0.226843429821911	0.180689887058785	0.343226916109229	0.0964175490704024	0.14262608688189	0.0331166395569348	0.0962813446289814	0.154334395738111	0.0691591202054839	0.239684436319678	-0.0155904853414697	-0.0379155568275655	0.307710220424932	0.284460632426302	0.0131301358074399	0.0949474223870177	-0.145946727228251	0.0938425587682634	0.0573620426488547	0.107764765546311	0.191239908200248	0.049332127859677	0.0691677205978733	0.0315875709812952	-0.018287878893587	-0.0278087232521519	0.0566148178910884	0.124514502213608	-0.0868476606158342	0.0153919078096684	0.0918761385449819	-0.206164355236341	0.11179688152482	-0.0586094006031297	0.0149772215843365	0.00209502649929482	0.0659247369256379	0.0887192405698316	-0.0325919686505117	0.0539177669840442	0.19328508259085	0.0304503239389109	-0.00684152712367255	0.0836657558067732	0.0559045117181559	-0.0204273886622488	0.0936895940819609	0.100731201202783	0.0606126082305961	-0.193516555571613	0.08924654955804	0.415844021627429	0.282050968983674	0.00200941395841696	0.270310129187607	0.198721787396065	0.310940843817013	0.388666076519419	-0.0329529145198714	0.0945272703449832	0.0568946710708988	0.00341018007568085	0.321714228155894	0.135010086329799	0.00268381982865581	0.0331638575744501	0.111454739673427	0.191537075631132	-0.0265149456240481	0.115146067419645	0.282842077670513	0.0831333631100331	0.293747191506367	0.155394626462516	0.0282453246532148	0.240597479003599	0.118441656578011	0.0503249092636668	-0.0431810209992587	0.111110844638281	0.294798372547778	0.285881338001672	0.146513725030703	0.111004858715299	-0.0961936696296639	-0.0163991771381075	0.0736840327425797	0.0166725356568936	0.14765727504247	0.135993107442705	0.07566407609387	-0.0133236478431811	0.282813995068528	0.0491286440478879	0.120367571763511	0.00512060983240512	0.0351989781222265	0.0292444361200184	0.0661252136414508	0.176607311415227	0.263252727974204	-0.193699022726171	0.0744184831723001	0.0350845770777289	0.0508234919034504	0.244646765570892	0.265214730053197	-0.0594674950136171	0.152655103196526	0.063061834713645	0.0953944730487101	-0.00791206244642525	0.0422608788593741	0.054270165451241	0.082366312497425	0.0500955693255972	0.0213807032952052	0.0731801056068351	-0.0566788687295241	0.0731200525723175	0.208782240907016	0.196423800986672	0.104181455004504	0.188301536972995	0.285554942906091	0.00309465383550141	-0.0764528570313528	0.182844889466568	-0.0169077776713962	-0.239469023392656	0.0686934838833496	-0.0425221520733393	0.0517643775406456	0.0952868899517113	-0.0123833137543829	0.103767446554147	0.0804091166014852	0.00383701343716661	0.10344336586412	0.00716835784473163	0.109197283923806	0.132995049075678	-0.1750382778624	0.0600920532908889	0.00521197709667114	0.0603010005038005	0.0201597351231456	0.0476747188034524	0.210019898019952	0.190751740244834	0.0194391578459744	-0.0570695769742254	-0.0309460451604153	-0.0170525634362528	0.0759557230401044	-0.0162435834625438	-0.0396316997602517	0.0884830312414677	0.141116574766893	0.00831989060283458	-0.20418182629084	-0.10132095829126
ENSG00000270419	0.0413674056738444	0.198880772969245	0.00202383490433514	0.250056380858705	0.201975348655491	0.200496963995822	0.0549035459292439	-0.0311424606119854	0.0864658537827362	0.196475975702265	0.0861994195955067	0.333991515153322	0.307298836335379	0.32919227196798	0.201980611923909	0.0877280602125428	0.25253113525982	0.214212784250969	0.222100188947555	0.00193070557433443	0.223871964979673	0.186173393579142	0.197972467186828	0.0599180370072296	0.0170224792961886	-0.0974396934754964	0.152143172225581	0.086460777682457	0.300911298867848	0.290746295759753	0.40267849127772	0.228015038838066	0.42044472386312	0.213966730782073	0.286350040250507	0.0863376075165789	0.429368587326582	0.352690710884415	0.553469042803371	0.32106040674103	0.00325989258523335	0.0915852480330025	0.31229369934189	0.31004072143813	0.175115785496155	0.345550747538169	0.213246801836937	0.249254752884344	-0.228649594790299	0.0151652531997507	0.177740814854096	0.23335288007751	0.257221092158715	0.0492801117169486	0.122675344438205	0.197774663012721	0.19126496450157	0.146031963866654	0.329607745649924	0.156058017916423	0.344965008852137	0.236081355472271	0.11374278410482	0.176026646353957	0.160060059454014	0.212794926087723	-0.0290783358147141	0.226405921005409	0.107914113784747	0.311554108101954	0.278254382116678	0.315124301609276	0.180656170766121	0.104578138962375	-0.0217712728329424	0.00935599084495601	0.0270244842398309	0.0707458533382824	-0.0843880915805793	0.143407147694492	0.136734884060105	-0.0626248542820933	0.0844099457378251	0.135334194077724	0.0918477563529385	-0.00170312566782535	0.0760294322699308	0.0870792570442778	0.177083482618075	0.241281255969732	0.169641574474023	0.169045693951064	0.222754515984394	0.183249885772699	0.117393812796798	0.0735901348673681	0.327672516704339	0.103333178797124	0.226260864908853	0.104721669583303	0.244831732236751	0.0966554906612385	0.115263785418768	-0.000314080092679892	0.10539158453771	0.320856360899268	0.304567383058518	0.458498493480208	0.0322805750294528	0.178188037887732	0.227497476997301	-0.0157341216636983	0.424492501310278	0.217651642411971	0.535990092582077	0.304622454197667	0.0203692057546576	0.38235593742403	0.147492964668479	0.386908850596694	0.294699587248959	0.328891830570435	0.370842807522944	0.390574132987858	0.368075793835112	0.416426896444276	0.174834998408709	0.222720069051395	0.30552247958231	0.337346473410422	0.144581612931639	0.456841003180833	0.210379837184792	0.462711977021436	0.441830745262492	0.374153186036542	0.37325477623246	0.230435822917013	0.451184095588432	0.299896125687953	0.464529779295111	0.310592107951215	0.468008525121095	0.603700023657272	0.415249238193078	0.327611512200553	0.0276814692961404	0.121694014112938	0.0576226819733414	0.115947271214769	0.071699074565225	0.148483926202378	0.143224079519409	0.233281702018992	0.255076546478827	0.118719251723735	0.295792960277175	0.166432255492407	0.213271073555849	0.0612161546630224	0.201607215869471	0.046797145052276	0.190722768198661	-0.0278599304767965	0.332657953353663	-0.143775619868621	0.291859541497623	0.0740220521419972	-0.0865733741545007	0.316022067604644	0.0914567225496039	0.203952173326437	0.14891489293359	0.500910987518389	0.346524053882404	0.261397336453414	0.359657784204924	-0.0224982631195945	0.227407208073908	0.332300156972925	0.287760666940871	0.142707737963903	0.333664464846916	0.160084752445324	0.265557016521514	0.131372705276314	0.238774235986196	0.275454467702769	0.112212133543064	0.182050085859402	0.0990832762926464	0.16764646470066	0.266402261752785	0.330951740783933	0.203473827757644	0.427757551086553	0.224386912855727	0.183548360646639	0.100765768692544	0.0943662524275015	0.201536399113951	0.296522573225543	-0.07716457872639	0.156915263393321	0.247348026720613	0.310631571918707	0.439998686407262	0.394962359840916	0.188413256134283	0.356124786369196	0.228722567318412	0.175368182749243	0.0947199478012385	0.30051174251176	0.258359394132484	0.421348251946808	0.530344137332842	0.321310851342872	0.225803875536481	0.273253335819334	0.0946612078974383	0.140079212557934	0.282331630628706	-0.0420193477313364	0.234569214005218	0.00629884526117394	0.224089093552996	0.208291278563942	0.335179385379028	0.331396551108652	0.181274613187267	0.318245607130509	0.248940580329802	0.171560570212335	0.242444672985525	0.202066647443368	0.336189540180441	0.462054302996267	0.57224871426047	0.55178527959852	0.260024807852788	0.404432478358475	0.172736161643833	0.320797364774195	0.301269231150098	0.234724370043425	0.155274538294638	0.342531485073415	0.223311235347583	0.0245980509102001	0.382266565739968	0.0406548972600381	0.148978121920422	0.226965787513726	0.256857181018698	0.0386995157503215	0.375046145702136	0.167215861233669	0.335658220521562	0.290132673381002	0.331640788647244	0.0694134814575368	0.0264620358810223	0.100096312392981	-0.0352766585362131	0.138189710000585	0.056085122356008	0.104327830093448	0.139639243035962	0.431573344685793	0.324099541917196	0.313818923996289	0.287962404372042	0.15083274400822	0.053533462520928	0.205764248193487	0.116349828573496	0.426067802929467	0.148069783968296	0.458096194262118	0.371578045770241	0.37348554220861	0.274465069606063	0.475433584740961	0.369724381513495	0.50667094367659	-0.131746339200191	0.00794605791822694	-0.0170620571429829	-0.352316461114033	-0.364498270243742	-0.0198811652897221	0.0406788910390283	-0.0949738157624167	-0.101700200082713	-0.0807041066605899	-0.27387741688979	-0.162646892877962	-0.334634865885772	-0.310128296559599	0.0301931074733117	-0.25398278079836	-0.0177742860821437	-0.286236721971997	-0.161548531412139	-0.105519782352243	-0.180367799383986	-0.278339539844231	-0.312153702814481	-0.203602170478433
ENSG00000270504	0.0360814274268377	0.125429463028617	0.0146833052378406	0.363777331889718	0.101768135245203	0.113612069943508	0.173046549160182	0.103110011142086	0.161232539250387	0.106396669577599	0.0941000214711631	0.208685473416877	0.326972474229572	0.0273992620441977	0.104673583491748	0.0958092138889909	0.021466392205577	0.371181273578728	0.169624500968173	0.0648989911065752	0.155316573047401	0.0581117525284366	0.125493019221213	0.0387274437544875	0.00939537250039893	-0.00301434807154259	-0.11650420116898	0.156572493978872	0.101740602489236	0.0537719384456343	-0.0086948017454627	0.0989232699530764	0.0494533088736178	0.150827738925364	0.181161720427683	0.0656277804580805	0.315332202838911	0.221890852388301	0.165879124167943	0.124453708373437	0.0464270920613611	-0.0288945109911667	0.0815772504268975	0.181180711620816	0.219276568292579	0.00152145020439219	0.0911519900667252	-0.0804617128184049	-0.0266806479023247	-0.18945307895601	0.141206695751733	0.0670537344064741	-0.00179544940627589	-0.00946687855454688	0.100571494645106	-0.00670977079811466	0.168708874595957	-0.123508241683219	-0.0761086854433264	0.205291865674818	0.207510493262927	-0.122475815292992	0.0310315599105045	0.0387916440139281	-0.050533427576599	0.043277428766457	0.175392710560448	-0.0224889511009304	0.0376213239771517	0.0424784053264643	0.0817352537967611	0.028501235519239	0.187627584712413	0.353912415686923	0.368085124582586	0.0395048194806765	0.395537649409967	0.291576969700888	0.29913103653537	0.372447836053374	0.100690543566369	-0.157815027747243	0.130285843705882	0.332499090637074	0.249178331976679	0.191336362649976	0.234033893652804	0.120588274680361	0.0829854887961452	0.175226780793585	0.179709436863647	0.324521000401345	0.181440386202041	0.0818957343443667	0.207916032047332	0.0920523408824107	0.123847821947967	0.164473683188937	0.106627243585075	0.182914018097458	0.06521856710917	0.116162748066681	0.190183194246802	0.116804454643957	0.115024649684797	0.27661983696014	0.084751435725915	0.22583543596966	-0.0324623311307372	-0.0673604075530385	0.0657293225793979	0.18905308816929	0.238628096771022	0.144549459083767	0.131206091049618	0.0476329315250661	0.272648881533282	0.171285406623273	0.141181991739463	0.364566337818154	0.033474726951667	0.0431229568569824	0.153687663645852	0.22640882260932	0.110543886221645	0.245003880569121	0.142625156057714	0.196530997995493	-0.00412708623312048	0.268983557077444	0.0787906571915787	0.315064690739124	0.174950403790988	0.293602854963042	0.108421207248916	0.32232336792889	0.161715230932185	0.164315575623978	0.346948277823835	0.068913195361812	0.223083077270126	0.114717665325483	0.265837414728551	0.0739571433658115	0.356343657117918	0.322713230478141	0.289586372185451	0.196944319701595	0.228260488179769	0.103308112864073	0.18384260667645	0.119560777847709	0.059752357895484	0.12580416943895	0.151557767015737	0.207665953473086	0.100911506397702	0.121336448334132	0.0532971210635044	-0.10936762300817	0.0884500629544757	0.00752004870835725	0.100054302489162	0.173904678105923	0.252846983607829	0.135997212209046	0.381389039616902	0.398233874015048	0.295754738709874	-0.0038372956572501	0.0834672568079795	0.252555921467439	0.0738233332778558	-0.365233027548162	0.246395989338512	0.0996259000719785	0.139777676090103	0.293193283387083	0.0346029115693285	-0.0390168627736561	0.344274957550588	0.0680027315231329	0.153060564550143	0.252582701594822	0.188219910473228	0.137574420934942	0.108197827457457	0.205193251058619	0.141874908477711	0.242744063430435	0.123183971715595	0.0565435692475791	0.264773401588648	0.0684021147358218	0.0851227441028069	0.147018523167195	0.0971755229959794	0.0459996339110994	-0.0526917338193801	-0.113444580358549	-0.136790484832202	0.178033139320774	0.029391253214822	-0.0188398562436647	0.0237848915167045	0.239376496601223	0.0243404955183437	0.212628397754348	0.0161340647977713	0.136787420024129	0.312846234613165	0.150225444442207	0.0377166889489077	0.0978425447077955	0.00300216571071168	0.233184591536548	-0.0972989225085898	0.122956541198106	0.118595773568246	0.351401381511553	0.215615454559044	0.136153235556268	0.167824857721329	0.228698606731245	0.18135695863719	0.0178590839902053	0.10145966680692	0.167732687965207	0.159742771224708	0.241092100563457	0.177203063686902	0.0849810483353252	0.1550016703281	0.0635554893482234	0.434256041029172	0.0155750460396759	0.0402458710383179	0.0215936789114707	0.355976110640998	0.104399679442509	0.112922694949592	0.161681787462846	0.215073346339299	0.0592643333355194	-0.0442522651477832	0.175781973267482	0.146096816845259	0.102261648545987	0.0551328691933665	-0.0225565557468192	0.122131155924023	0.0941392303943318	0.0405179511563518	0.184870189812042	0.130363877132284	0.0615358736570909	0.121684576717475	0.112688741579545	0.104194899218173	0.058218056545832	0.0542226847413746	0.175872044633544	0.0354362714968284	0.240923541897193	0.0698363763479097	0.141008873035717	-0.207414256196541	0.076748045919008	0.233729989488261	0.273849837705094	0.132512824085198	0.322155059718662	0.445414670567431	0.133708601717759	-0.00964578983145883	0.160188028080133	0.0189128969144538	0.169103013604173	0.133242686118567	0.176574223433543	-0.0155437939786428	0.0854134248648198	-0.00337020918862997	-0.104226979339818	0.223005670415117	0.0666593514584001	0.0578696060154849	-0.03869019369858	0.0213554569356089	0.0205637281235677	0.0760546418839123	0.0133894496468743	0.0327232573881162	-0.0797667975261627	0.00473012114500405	-0.103762038839095	-0.0285781497938713	0.0150927988334042	0.106155393134901	0.00560644537133824	0.00869696665079811	-0.121894285841096	-0.0649673728006747	-0.0529555367332568	0.0612149086296227	-0.0495883041620969	-0.0328304430120935	0.0329072470813529	0.149691899977949	-0.0144836986165359
ENSG00000270550	0.0964090867876372	0.221791657696585	-0.00838414112683565	0.337006490877905	-0.00653971023965621	0.01686167938217	0.150678435928309	0.149867649322085	0.142290523302359	0.277931631351728	0.0873278502357752	0.196279180565908	0.327028182955806	0.250122809939083	0.145973127780845	0.134583582969767	0.0734562415010112	0.156396845866665	-0.0125285436795535	0.231808672720716	0.110471912948393	0.13400691494574	0.129533477264205	0.12962492978324	0.118448241945342	0.188548396172967	0.192942775227244	0.122529519956194	0.111721789646909	0.118091341681224	0.281666467402506	0.0881199521615432	0.484264340604699	0.130079859272077	0.00786149882727375	0.0344642587257029	0.15817079096117	0.254153128120742	0.275516994156754	0.125526593850121	-0.0979983307637762	0.124007468203337	0.236906203227799	-0.0033939628117278	0.180225268859765	0.073748763711297	0.271048752696253	0.119089810149844	-0.0139243517641097	-0.00697630036023868	0.0836413952653254	0.0585417140003666	-0.0884351325047359	0.106598527948493	0.0469759148493079	0.142379694887205	0.0733983275493411	0.177702800893869	0.222175213481726	0.222942938688107	0.0719078662582824	0.138122000250182	0.205768518039945	0.0768149534864081	0.197200116555925	0.0621991812493711	0.150059847288464	0.0633399358492145	0.164703104987987	0.020772555470813	0.158115055232538	0.100246384531686	0.0456351351588068	-0.0876444780416639	-0.006917188589568	0.115579194693063	-0.112325420771642	-0.0727463674598723	0.088555782989587	0.166260426822447	0.121335092595468	0.141664649549834	0.0402329968139205	0.0986665129361846	-0.0206525295644014	0.12351916584107	0.0813699897956865	0.0391115369689343	0.0628330069192145	0.223028701687426	0.221463448302197	0.165177669424333	0.0176295538889053	0.121966742736075	0.225476036069882	0.26770936711928	0.213531357777045	0.138366245522064	0.157578478548075	-0.0137100152261033	0.15435263651694	0.160841338839974	0.0662310694828295	0.00852483666126344	0.219679173558807	0.0994714884573917	0.0926043782148603	0.153181146622532	-0.0152052663106897	0.354001123009645	0.105707663229987	0.0358613205923722	0.064574161326084	0.20852821095139	0.217003046715095	0.0574711652733463	0.0255600069079985	-0.0253835005990629	0.085869826437792	0.0998808882891854	0.051235749430121	0.124384010484841	0.106257492907743	-0.00501944076643158	0.225199059567261	0.218918165435175	0.185195843637738	0.0349739271221928	0.487281355593064	0.275537130427836	0.174828771874016	-0.00816890177792122	0.112797206428456	0.260075801513138	0.225432331698527	0.244488348431186	0.196820114113686	0.0365589093375765	0.0991826676355834	0.398312621057067	0.226955300503157	0.117001869810307	0.154420325528179	0.157256829335645	0.373471354734991	0.0950037735237983	0.191000668056039	0.210999717989673	0.0216702907337095	0.204506502320193	0.123769869122572	0.126302461727871	0.312609406641992	0.15943947716711	0.12311150898517	0.047694530991059	0.145875608214195	0.149033516396633	0.0481592090742102	0.0635300908115714	0.111279099167411	0.44820922186542	0.148874399839452	0.0295697821349704	0.322521676292351	0.0862384816419991	-0.0791417820421728	0.0162278895296562	0.164755423573286	-0.196485228382561	0.174216134422479	0.263796221440861	0.185644301588484	0.405940113544007	0.33349293283561	0.271157139042715	0.260346762518796	0.0940322392255129	-0.0118786025612213	0.71733653688278	0.0652117679303753	0.316409728496015	0.145599753375574	0.117751720169008	0.165243397374751	0.269856181575261	0.344803878876381	0.265565856873362	0.172709860428815	0.174467314178951	0.0959532565870552	0.0901965951712678	0.434983871133773	0.238599204596572	0.203055785136962	0.17405838039776	0.30116098977762	0.236291999075623	0.134226573331597	0.105373335281667	0.0518964378405522	-0.0415078710708276	-0.180118890253362	0.151797429275704	0.0514232780905747	0.164541122326442	0.0368054250084959	0.0746385390735092	0.0710175735632215	0.0971383188108414	0.119573806967063	-0.153025837512655	0.173929077696757	0.0153113427628493	0.135862676882055	0.0493359055444251	0.225668310549149	0.0951838092302867	0.17727919419331	0.0946467108090875	0.045001994731899	0.279741560832295	0.169382883639518	0.11615832140041	0.042877473042057	0.149594322558145	0.061427474796148	0.326705339198028	0.0985779407784557	0.050684330837734	0.244437132169314	0.252237964840862	0.182054910991089	0.248272385741307	0.133882664799919	0.362775737389886	0.14354355209221	0.200674724122531	0.34523461808976	0.229884589700854	0.201127583463996	0.258652885013004	0.103717033303918	0.0797181939639685	0.261179695576743	0.114416770710598	0.297704645807106	0.0942274051649716	0.166928704068754	0.200351920263379	0.298965555173703	0.10137078029092	0.31185922858261	0.191501155972981	-0.24777224110931	0.0277383286340596	0.307678831069105	0.280179852733671	0.220729086114579	0.225877193825123	0.0730940154335889	0.00836236474453543	0.108561362516342	0.00868689401464909	-0.0017300137085936	0.0332376381990473	0.190127007168714	0.00639787075330321	0.165389109622824	0.220128362527497	0.0158215485256154	0.143371322678218	0.00690829947978146	0.27478466539635	0.189965742172171	0.236262519828767	0.438335519370736	0.312063290653042	0.0516048296174982	0.165733118770029	0.134657199563611	0.100083918031474	0.0374697136633684	-0.0305905298951382	0.298684461118093	0.316230315245345	0.15616611650218	0.0899471388045458	0.0672400229925859	0.2004782370259	-0.166489466215177	0.105700431559548	-0.0496303037339819	0.182835085810444	0.203375787719983	0.054297370933797	0.217097660148425	0.198899942634289	0.148067479907888	0.124664286612347	0.234158856248236	0.180057376088616	0.148739055241259	0.0557911860046991	0.338064513904671	0.0995750168447001	0.135489347631184	0.0344575306197161	0.17859222885888	0.105748003599429
ENSG00000270589	0.0400576575012762	0.280711152565506	0.0027507414653653	0.146749587156949	0.0661901707482096	0.196581678057261	0.121902863791173	-0.0278747269234662	0.108075497995113	0.203943555017764	0.321274600038988	0.157186475259293	0.315414456330664	0.00964187109820294	-0.0758454007131625	0.236185261579613	0.103692267340953	0.0718995509298346	0.102196924110446	0.120412599535853	0.00686429601708458	0.00164954988788246	0.0271847627791507	0.358434006211672	0.151170118684265	-0.0511134583920621	-0.0620755643382128	-0.221942642928906	0.105023041298755	-0.0148071100028147	-0.0124305587397195	0.242409383060194	0.150099068566843	-0.0752009093724604	0.0366879704854678	-0.0859298620426625	-0.0181444729522425	0.0654480737936089	0.168104480412234	0.119405283901548	0.0181631782434567	0.101437991565608	0.0145142820558511	0.0452821477358017	0.0803657952550454	0.00535924493492338	0.0311732711023562	0.259536679089276	-0.0826027820858567	0.163720332535735	0.104466975104358	0.150763195541718	0.24346280547495	0.132689224008287	-0.191819300461237	0.0947772828909899	0.252603345718758	0.203567991039066	0.21552421435872	0.320782586217561	-0.034555148040556	0.0289957952734341	0.0850585132684819	0.126227082999983	0.0515698036115493	0.280870745390179	0.11276353197289	-0.013127292476253	-0.00569947807812424	0.112187979376602	0.349021893017159	0.334014323694793	0.113501490242017	0.0292444019558591	0.248317595805775	0.177969684731766	0.162473104243721	0.0913093009600781	-0.00524112138429267	0.265942339657726	0.0637101802176364	0.0938844384359998	0.123691800835866	0.0340444888738987	0.124491062163807	0.167158550454294	0.053478247415772	0.244394799265565	0.141552244037576	0.0793657604122324	0.0271338698458847	0.110832391673651	0.16975538629602	-0.0352496248287264	0.134573550254929	0.104641556337725	-0.0812000201280698	0.0609593235551919	0.168709908899713	0.175305548571294	0.0495941662942772	0.0699526768172042	0.13929123647746	-0.0127045982290325	0.136669376312566	0.170992418411465	0.309460437622452	0.310438905598768	0.0681619559554178	-0.111705487700919	0.265306856692476	-0.0807088506381129	0.0970269882388539	0.16275898618869	0.170417020401296	0.084436943752741	0.416391779065749	0.262584970679428	0.113865806633087	0.465527793490183	0.233958404467348	0.085764297297878	0.111805213036006	0.277322509125024	0.259547185820563	0.356596882686856	0.21875958367223	-0.323685985270505	0.170038004498738	0.196783226221307	0.331926319708531	0.103316855584915	0.213672200259974	0.0325358893140292	0.160664434341915	0.0741396754770159	0.127669150609427	0.0955286790386419	0.215381827886541	0.248430820152162	0.0944613633964002	0.129034656745288	0.170368558537929	0.280802536316174	0.361865518166393	-0.0270999350179506	-0.0350365857518435	0.0527015390231022	0.212566084234151	0.0601877615303727	0.178129841968302	0.179589836172169	0.0452003765407927	0.0667399790233456	0.148024538461614	0.0247406290330612	0.185473394688262	0.0893588692535527	0.0432889193659092	-0.0395336474132953	0.130149338488546	-0.0983165647800323	0.135200824820762	-0.222831007696241	0.164532859375697	-0.161111975177989	-0.0217247937176299	-0.10182926801328	0.346508160512952	0.0708063560715901	0.120997653141752	0.12621618299027	0.0943021267546657	0.014513946638392	-0.0710687506834911	0.115654246774014	0.105743247656087	-0.050822301857283	0.183297964469893	0.199458452253376	-0.0891501874978176	-0.105513070802321	0.149244512187164	0.124653151058223	0.144339783733903	0.327133442772292	0.0408634210139268	0.0311027090940818	0.129283152248612	0.0918731363638204	0.0999991429694286	0.189335601625024	0.214960376557709	-0.0780496552917814	-0.13503236855715	0.169475125291262	0.329679883100121	0.408283730094801	0.322844276750349	0.308287818192963	0.160548618965135	0.107377290885665	0.230967365108149	0.227449682620157	0.204885851201754	0.209015566576756	-0.140183774730808	-0.040389990728181	-0.109851327165605	0.0431217163327871	-0.0442455496638597	0.102491829139996	0.0302321025709736	-0.0876314611056012	0.0345653744301386	-0.0944125662304635	0.157450181489351	0.22948287627546	0.204818693858723	0.0288726962833279	-0.0817987708284548	0.0644743028314016	0.0786955702849644	-0.0520940894291283	0.12607245838146	0.181411654198008	-0.157756564145306	0.0928024634455412	0.0363315656864481	0.28341148004051	0.288747819229243	0.0480648228663392	0.141915272233006	0.0722408543581897	0.188623554337019	0.0725525458044319	0.115200081869294	0.313018326876924	0.231796873868696	0.283454441059094	0.239421161040586	0.0819872401352559	0.251312570302063	0.176747844014804	0.142555194965477	0.41376778095222	0.160478346442544	0.206370326313252	-0.211171821025382	-0.0302607921878626	0.184128481506813	0.0386035691990267	0.077205746559738	0.0980577472839739	0.364557661051691	0.235546723883392	0.243754382528363	0.0395545859196553	0.168934247474907	0.166877907656002	0.301993187675664	0.108390265003683	0.178574207155435	0.385700895134521	0.177637381070937	0.234542692857272	0.0953531716225114	-0.0691642780511699	0.297444619004204	0.166060838115925	0.212843747821834	0.361732491324447	0.418897857458348	0.240565749880707	0.216984566304795	0.131566749167163	0.187746265275572	0.105016765778494	0.130883251171759	0.250460645033965	0.137087441912207	0.150229715176208	0.208208028570817	0.253768388014046	0.187236941675575	0.252158503892425	-0.0654692732356131	-0.136562646701264	0.0579699329975578	0.0627169403549854	-0.0605006291478653	-0.0286030533559203	0.109317954604247	-0.085593664996531	0.0427708821028184	-0.172677025774703	-0.143094677366331	-0.0427757651948568	0.268459272524754	-0.0902153668532186	0.0417884125317984	0.0305410649746274	0.0716658328991589	0.114448110867366	0.156698499878582	0.0888035419409461	0.0844118494535747	0.141045800940271	0.0115208246916287	-0.11160551672463
ENSG00000270605	0.143539171686343	0.541234778551944	0.30225418475282	0.291506835222498	0.235710651539406	0.290590703767231	0.278140632232463	0.110950733088195	0.365772956082252	0.223625352334049	0.48500074381487	0.461066844007603	0.558228111929754	0.473663917199846	0.386077370125109	0.356893100374294	0.392251119285234	0.460270512660218	0.116678992712724	0.212944908098307	0.291178886365821	0.377696107013458	0.510029466413407	0.454765328997236	0.517742493109356	0.145010146793824	0.107835363624711	-0.171962248084668	0.217398595486066	0.206134076737925	0.287995403965591	0.195834020593216	0.258168637109725	0.0407664322907597	0.135601795866111	0.0140930503244557	0.0125102177389302	0.203979083677297	0.413921869696013	0.215712206343839	0.194862529878807	-0.0207665664713374	0.147830077844029	0.245999043791064	0.101232417619067	0.108537965099997	0.156008364551233	0.209628639268936	0.133733855287064	0.554658210576136	0.258203083487461	0.236451920072963	0.388055781861924	0.363498752983442	0.298437172097196	0.291656849771289	0.237410445952759	0.373077180999215	0.534554530547462	0.559657600378631	0.416461566708872	0.343810080641781	0.506761638610906	0.445585321596544	0.445257558215874	0.00433554475052064	0.0234412730839897	0.349078824006709	0.569395173316197	0.586898333673254	0.534803803185507	0.533106193068665	0.310704934396843	0.346068476044546	0.341133271528209	0.439505346111268	-0.121087629875893	0.106597565148086	-0.0578035491345736	0.393948923403011	0.663450743842796	0.740278496493469	0.735753393791997	0.466288249057296	0.40693666215343	0.752100819336897	0.788990446589416	0.190802268209681	0.104275547616135	0.320827548767733	0.119313784575832	0.0896604888130049	0.267634103189716	0.215907912153302	0.247479026545861	0.18275596588918	0.0872321755908146	0.294147533228758	0.272117831660177	0.244582688053579	-0.00166874268709341	0.0733532100270875	0.231681166566662	0.336351614307028	0.284889067331244	0.291189144218065	0.220821444514856	0.286142865304557	0.272434658738443	0.259683458602153	0.12811635708412	0.264142989745838	0.189379525089232	0.210278029922005	0.302370444833506	0.160764509060924	0.36077929985912	0.0920424905899447	0.170090334467467	0.0471481339599952	0.190445596480401	0.259128607685891	0.186697855782728	0.233920863758311	0.309067913351064	0.490770601382605	0.300614302707634	-0.0712109431632401	0.177581760974302	0.26402225048	0.284532081173108	0.488766925116727	0.333799037450498	0.13307869450776	0.397766364854958	0.278266054488964	0.256432668950147	0.226488622374627	0.144032702765235	0.381791104634875	0.290115832190937	0.331029121796319	0.426473234806561	0.450803537679504	0.498290676883669	0.393120173815161	0.0905636507354399	0.0689938492362045	0.29683250057062	0.382796662934256	0.462179869055271	0.561860926177288	0.240386825843691	0.368786372865284	0.462280209300089	0.383070346712817	0.108866492756685	0.196814464257887	0.431789837535549	0.463044354165051	0.535938199150851	0.462189015761109	0.585076186503591	-0.0421797869414207	0.431735500446565	0.223438998878381	0.388136262914339	0.262347846784608	0.0922750498971924	0.230149178645798	0.148305987076401	0.490432798666478	0.462286307393373	0.217243584486814	0.449513353792378	0.315454048959688	0.255298064153568	0.118306256323804	-0.0902270950078987	0.446067749138271	-0.00604872416381096	0.125496888228916	0.39822208531418	0.39640247929263	0.251470572626087	0.250745916581519	0.0567416129242232	0.294239180184239	0.0530888852776171	0.258058351597184	0.121491639291568	0.217560223413389	0.233520735534462	0.156335460709941	0.156906038970467	0.181441942996646	0.238022037678784	0.205238906169617	0.326348586166164	0.0505184109105967	0.389594514455971	0.383586905401909	0.469935730919423	0.582633124203797	0.509431123358955	0.532502340281443	0.405110430921047	0.396318701412728	0.394039339898041	0.375221800996069	0.332877150174966	0.0926765843232634	0.193127172414576	0.288400746656822	0.417880690777488	0.524138188922889	0.569167239255668	0.527995114378653	0.612931939372429	0.639524318069707	0.30771004230035	0.653994588348063	0.562556085876624	0.454547484378234	0.168874832169833	0.200017538109835	0.340582108833518	0.569417632955136	0.698427523119125	0.60714032476803	0.562686134884217	0.135210834547233	0.670733743261764	0.425439108387717	0.294004353803133	0.148783141296141	0.350605901282185	0.633178588211351	0.602562384463776	0.516765897668886	0.125141710232199	0.17500492992299	0.115500377201228	0.343817938451882	0.280151261231484	0.257375695452646	0.32332416087836	0.360707877658132	0.191881069650521	0.409975063524709	0.616908977725655	0.379286459643979	0.567375209875498	0.741311193514558	0.622252958042318	0.440573512119722	0.208020193655354	0.293592306625239	0.224669559058401	0.49695430657958	0.597915210613267	0.221646418601702	0.044797789283582	0.311379738074534	0.492963752739711	0.459700450075893	0.370991534698575	0.343860613522177	0.112441614376676	0.124681823737055	0.213798045408822	0.139335050445287	0.177932971924099	0.284588332619838	0.149102486872369	0.183731332387501	-0.0241612992959311	0.307350135771669	0.341286561429909	0.379328029605304	0.438898720328914	0.476623921794983	0.636904256414254	0.649300590050034	0.560643308297901	0.623562028881819	0.0489726990081892	-0.202184762165972	0.10094004930815	0.153545807984996	-0.101793391028532	0.177871690496096	0.370884072588523	0.155894783949272	0.147921796150718	0.185454289716775	0.0355735597607072	0.139297976521259	0.182053035357091	-0.0551347472049261	-0.00909407365872711	0.186016683983781	0.107945350813249	0.180850528618781	0.106791942873946	0.0643887804529069	0.00266756303981297	0.127932653086595	0.162922405019247	0.117893100961933
ENSG00000270607	0.0424767805799913	0.207582029116558	-0.0896893647641422	0.156337676665322	0.219124731823638	0.136234707740931	0.191266455107513	0.321147571477297	0.246756232773157	0.167899729167716	0.0264847356288226	0.314877584846013	0.264954943941781	-0.0795010472629934	0.121678481981155	0.110884585846108	0.0994418453442983	0.386647314361731	0.180272202830142	0.029271110683262	0.0547109752470124	0.12863184908865	0.261071618420821	0.0373783453427511	0.233472905525692	0.12733240171211	0.198626759509517	0.301087046911751	0.0293041208935087	0.106148807788196	0.203733092257373	0.068015875690978	0.238661834489266	0.0949929537077402	0.142698897386189	0.11981384102337	-0.0230732939966695	0.11529334257489	0.0703850120080696	0.225295704282738	0.0592105031517084	0.0701577864985408	0.213748167586043	0.0720396114064787	0.128413578570122	0.301720797716898	-0.0267920574401923	-0.165062596197632	0.00132906719674068	0.194097767116033	0.1638618215435	0.0891493240507223	0.19267508020364	0.154455495757645	0.170473837274921	0.157491613406841	0.181627452163345	0.0235032234240818	0.150080759864508	0.230023302448014	0.180118975690482	-0.0551619952697724	0.159692334450152	0.1514539108608	0.118605239719195	-0.0054992034106358	0.212581026862064	-0.00234076740403122	-0.00516589837598539	0.201490598603211	0.0210939827688911	0.165277675769833	-0.0491825397736401	0.0528371273549581	0.123463729960544	0.0551311075697841	-0.100399919491531	-0.351292146056835	0.121303320786427	-0.145305295045671	0.136789381025502	-0.00660955764918918	0.13914097061831	-0.057079445238262	-0.253650169463198	0.138035320671889	-0.149302809764325	0.241875583926334	0.145969615373781	0.180516025962697	0.0423205668552167	0.133409712340801	0.102188093043691	0.117260221636774	0.154239359678415	0.0421818512523061	0.117495173990604	0.173308562232992	0.0438352695511585	0.167478321448811	0.0160714504931992	0.064110491715459	0.0819997921906993	-0.0593232663298147	0.117017292818338	0.118577324290672	0.183780268072434	0.174105031309713	0.00799735597845145	0.0282968165109435	0.227369238465492	0.0585422888318516	0.0727751312856027	0.136188641764261	0.104114855828783	0.0705876880679305	0.0185221470023741	-0.142201269386064	0.0724547345317018	0.137345055748259	0.0807367228553292	0.0592820122213676	0.0641949708257015	0.182523249621883	0.031632698289764	0.221290713398976	0.140898956201775	0.0756519548090768	0.181923482334383	0.210417568919212	-0.0223838292219664	0.132581650585594	0.162625829309708	0.224719183810901	0.0117567157976415	0.0904858187307891	0.053913010051052	0.149691180480702	0.189001329632215	0.0302638457163606	-0.0624340827791504	0.0369053587958712	0.187956295852235	0.154669278291811	0.122023592096279	0.389699703214093	0.550178752440006	0.14730953081227	0.236772630283068	0.236192716209128	0.0802866279499357	0.0194031043224094	0.161562710603827	0.272017367087218	0.226187478432606	0.322549244877367	-0.15072882398649	0.221042472762768	-0.0774090205338537	-0.00721967102519994	0.194441331713837	0.385923897804527	0.192370329193784	0.369639091495133	0.354674631806824	0.157707858413856	0.370109932410765	0.452511226072758	-0.117938516392882	0.130541457265204	0.102614778654492	0.314947450398582	0.0840694169583058	-0.0111789655799267	0.0718363876839021	0.137320869667196	0.171052895204716	0.354959726124344	-0.116145381604829	0.298949550888125	-0.0810729290565448	-0.0925009472515256	0.281549852536254	0.0252356034556532	0.138206185846314	0.104284387425196	0.00641253882894119	0.161644713767529	0.0707138030137069	0.141258180248007	0.202959925798655	0.152411129724792	0.148198263183752	0.0227110771614797	-0.115084505247326	0.346704349892088	0.0219943164661795	0.114334929112077	0.239866865460128	0.202846810504601	0.0188453234820297	0.104194436789795	-0.199670844505873	0.0818386236195147	0.202033721615486	0.234724708149199	-0.00604105288502338	0.175827251623976	0.0845292669551473	0.243106844630341	0.363432631209373	0.107026134166928	0.0749973175037488	-0.0677809077275398	-0.10544531047141	0.249425625627753	0.0560446710426731	0.117841807928497	0.0117518529132766	0.0468281743266013	0.000979186016749228	0.0873657184012677	0.071247991050593	0.213995979071744	0.06169939516191	0.152349684980043	0.0359628621454611	0.137948633436873	0.227291599000119	-0.0519044449272428	-0.0117701711774818	0.0752178668426116	0.221865822806497	-0.00901786676256918	0.225145900503917	-0.229624656206232	0.114128073625551	-0.0665224067310065	0.188328206183801	0.068681838831371	0.280150310353257	0.00613470995363436	0.107024743802111	-0.0104453854636483	0.0506723148745583	-0.1165380742275	-0.302265189798588	0.0680189752669227	0.198030382980604	0.0488281427625049	-0.0199627623305613	0.120836642751555	0.184269639349281	0.0642746148612811	0.290526385259213	0.246642495464716	0.112715390869766	0.209375335268667	0.111571746610091	-0.153535641529032	0.0770067048036796	-0.0333811038371193	0.108084310280374	0.0652385478968589	-0.0579314628752296	0.203854968265456	0.111446927499335	0.110745461749489	0.0959386239418069	0.201332469357506	0.0861517771856611	0.108696699523216	0.32130631514268	0.183571893620041	-0.289479147492477	0.165506645552966	0.0579423689089912	-0.0168121992029094	-0.000893817220920322	0.00240065557109842	-0.121432543341339	0.108166685536285	0.00794218932744396	0.0414443304500455	0.125261706782269	0.183589272684299	-0.0355193866122545	0.0245906252485035	0.0363925771295542	0.0744288355346824	-0.0586096614368085	0.117397679235161	0.245507602174476	0.0339407752417776	0.0978890250564441	0.0622293660806486	0.122508115543419	0.0186984989036691	-0.00532927177533696	0.110315339872585	0.161810526077356	0.0123895657823086	0.0789198546099972	0.150056556512025	0.0113448683128484	-0.0926044362558591	0.0467276234215598	0.138484479607057	0.0687399271245027	0.102279590809907
ENSG00000270640	0.417895747090032	0.48484793169395	0.0472099236755283	0.581433835568765	0.477501171203484	0.512321471761959	0.352327001960528	0.277396434078962	0.327508932153604	0.431312217251765	0.0851592531424802	0.399393234311305	0.416511881405524	0.540807752500839	0.394198202517997	0.00317461726681575	0.412557408211529	0.489223582630505	0.344016987686969	0.32734240526091	0.301053282002401	0.121257922767788	0.482669327683335	0.634657319220102	0.486547397273833	0.468990240676911	0.120735246720832	0.404930101800148	0.674335296886136	0.438907695458841	0.812665875356276	0.732104827798422	0.592659862356484	0.70957028173743	-0.0731577132145175	-0.0808328703294198	0.641076784949297	0.666377754630159	0.629729164931347	0.493984918709649	0.148227204167984	0.629042873396029	0.677983307782567	0.682267624171548	0.0308716750770863	0.696769551766759	0.656217269412655	0.472165361265863	0.740410715767859	0.050621189837339	0.355116722044349	0.231891651841923	0.236638725654073	0.241845864781337	0.148733460818335	0.205747520596986	0.215241303941489	0.132140228586633	0.446092118359645	0.533057250304711	0.334319340383799	0.16627454292508	0.0320601750306869	0.2211053048953	0.381426128325894	0.334286858163424	0.234481655675669	0.122739761015236	0.179449597330869	0.264616479721672	0.32925002641675	0.296434996431581	-0.0443999500323023	0.0437013503471138	0.137401997366742	0.0743979973928826	0.388891545594131	0.242982953437995	-5.11720523771917e-05	-0.0243735048804158	0.102261979614977	0.195854651146464	0.189980931889227	0.0736241229927995	0.0410646531780833	0.122113880836404	0.149985564371203	0.623859450205242	0.742051259606913	0.543602312529542	0.536465350510638	0.651049794431343	0.0333667672874118	0.208525842303283	0.128723428579367	0.704455937352526	0.566162625237458	0.121058425865432	0.524941036807956	0.334231917426893	0.450951088057792	0.660490770496982	0.629249058127748	0.223501523712152	0.646698938874671	0.676321072265851	0.589605452785125	0.661840498726157	0.528704324507854	0.580284095913022	0.535814921591714	0.0291329329509297	0.232483423013956	0.168061166325382	0.426506594646801	0.459287474554887	0.311275360057284	0.448451837661659	0.270121946328641	0.424319641593756	0.521822697517098	0.476739220238017	0.186027453378359	0.515764780364953	0.463804409475476	0.354749794552601	0.717129603327981	0.65050167108538	0.624879305265786	0.710404260524432	0.0973506316842939	0.17918807060591	-0.0295369608464316	0.668782023185594	0.692593766337048	0.153286046987172	0.479042947136656	0.222442793640424	0.669550679009849	0.696824968740188	0.672756283288707	0.147039798922544	0.755964462491347	0.784596958236595	0.612166213830133	0.538197973406109	0.49617610218467	0.576201452487044	-0.0101829586516174	0.185245834874758	0.075451428684648	0.545492069683114	0.634111095098669	0.261574168478385	0.518530507238006	0.197335873570694	0.540738877672127	0.598531436133125	0.675678267606857	0.0340685043493373	0.577800431474547	0.680735980375404	0.513538429459411	0.469253948887996	0.0672858789062899	0.130338476225071	0.580106406096935	0.401613588945688	-0.057715887025617	0.551879667440279	0.321948618170088	0.203491924356803	0.0341958726908193	0.616747252783995	0.665728850203911	0.13991423003217	0.448990693754004	0.336749118382532	0.531966559614857	0.711670569224187	0.542608899448549	0.104375505086192	0.538116363808415	-0.0999462919366486	0.081629546023891	0.0704488718908763	0.562343568829134	0.602443679029141	0.109208238460533	0.50419323931618	0.240004205635842	0.570139819539245	0.587493829246756	0.641694092136343	0.0041711903006844	0.64679725650764	0.703728831801364	0.430406448656149	0.230552402514221	-0.00610752137495599	0.11557503522247	-0.0639406624706975	0.145923848915489	0.0605757291170282	0.163319688779912	0.350823521195869	0.125559639727665	0.166793410061324	-0.0701267823232537	0.177303284943678	0.303183162344486	0.166109855161879	0.225413237129285	0.10683603961855	0.301386664295595	0.12098557687668	0.171449405981546	0.149206750217766	0.117696914228793	0.201309826249572	0.0323221013953321	0.152334676859787	0.0957021521846534	0.34434263561755	0.117545811908769	0.0740609359302182	0.0120011561977466	0.103101935789648	0.0855744597756153	0.0156555430959282	0.0706936849403503	0.513302399114719	0.347911914830969	0.311427997274647	0.32468018421723	0.433702175165483	0.369654153508167	0.620214410416771	0.666877663213448	0.609511432604441	0.144771727266352	0.495451055360013	0.141950119358669	0.549854974305924	0.591402920596449	0.55913625003603	0.136004458944257	0.549248308867267	0.673936242407664	0.393287463524008	0.330612132013752	0.0266249267357148	-0.0368693299524772	0.354864376150867	-0.0585316357331697	0.257839772010822	0.331736084243112	0.37085900103317	0.332538685582387	0.149357673189759	0.572247544975017	0.0354143414246113	0.162266905505563	0.236292802864361	0.16263204205596	0.283788076126076	0.3109693167759	0.361710625299204	0.566602608160442	0.300043052697504	0.166240828730093	0.564145323799879	0.302204998106883	0.468899251358846	0.180383209765013	0.524205822957142	0.491119172147555	0.302788235820497	0.23472208508763	0.614681008307211	0.589545328091701	0.385356910404134	0.100570995663969	0.704672755293761	0.553392161694736	0.620207091681219	0.192356172474217	0.0487090112122114	0.660808211295329	0.486382858637177	0.746768107855204	0.532178510821505	0.436428644624656	0.455299759188995	0.617619844928215	-0.0558041569586658	0.0149385798309107	0.0278474692499715	0.607262579188951	0.488047784240815	0.139172551179807	0.455584283001831	0.238561544881004	0.458856403581231	0.533708181056407	0.534185196501538	-0.0297422648678969	0.685993120002579	0.70728612718778	0.440024535994501
ENSG00000270647	0.127703164746678	0.255088070448236	0.12220189590232	0.207305238629365	0.0205613361441439	0.107363305085957	0.192031696525004	0.244452721698581	0.186584637049438	0.214904049892068	0.125116498088647	0.0977148539846414	0.333759331231041	0.0669694344037895	0.0644528723320243	0.0680808208280466	0.285686057524892	0.305940935442814	0.0129164722333273	-0.030503483035052	0.0470869819322507	0.0569053370197573	0.0942592643748113	0.0586064538275991	0.0766964232955162	-0.0388543459606435	-0.0809959416247363	0.12425074695374	0.148209881290391	0.143458954279822	0.331618682800145	0.481691038685086	0.570770703541373	0.290329116580239	0.231939518427448	0.130335246569715	0.326903815452748	0.142176494988016	0.309090992978751	0.363052709700207	0.0196292967411265	0.100848269637735	0.0457934516654857	0.12921763095777	0.150446305221759	0.110711792879298	0.250016942950731	0.16028753080394	-0.0669146992264839	-0.0190578755868926	0.174203259339113	-0.0588187837479576	-0.0230723126643924	0.0710721378065649	0.191593227054257	-0.000531352576882773	0.103100639081957	-0.0146298859825003	0.122704162807983	0.380819104411828	-0.180465568113781	-0.0386373042167217	0.138161572118112	0.0161829207354332	0.0378470300130423	-0.0491335400266168	-0.0643648778671633	-0.109592281672183	-0.113561433987344	0.126226874886513	-0.0277539725398549	-0.0584948775350643	0.104199721186616	0.092923613875406	0.336927361877345	0.12738481425272	0.280866074932209	-0.0815726744482097	-0.000312326970202618	-0.0146616124029572	0.0665512830530552	0.182521716314533	0.192238097752448	-0.136402135552476	0.065684163263797	0.0943642546038375	0.176129769642297	-0.0407586614118015	-0.00805086444163869	0.0914397408113681	0.0686736292234991	0.0943416913105258	0.180860926109317	0.105020473588861	0.208130162376023	0.105785469946778	0.00909470150993938	0.0672339034227313	0.111784071908818	0.0749251237798709	0.0959283021468039	0.00680431096859602	0.0221708377425625	-0.0217785165605449	0.133816409645354	-0.0457222278968544	0.240435113070145	0.12549192377403	-0.190217196491431	0.0795297088829481	0.0149429269766422	0.0885678793399387	0.0516566174005805	0.0540940944195888	0.424305608807893	0.0967839689250538	0.168471766190695	0.19380274214349	0.106332665148049	0.241547270694781	0.128719408374872	-0.00621783841443717	-0.0105582553664056	0.244029085036518	0.036445848893644	0.265514569171199	0.475612922905828	0.0916563659885994	0.429655212449497	0.197761282999708	0.28270912631099	0.153148452373801	0.0935498397501525	0.174090922234489	0.333822445229136	0.424400242121246	0.3551867726429	0.105308415887439	0.0559885683460268	0.107418405997784	0.213429937782061	0.21901009871546	0.0640281562021045	0.259914980252778	0.249942235846862	0.349511795930098	0.47994344655477	0.263576759437372	0.287724508525839	0.167033669181874	0.194166225749043	0.141016303619824	0.0801678716277229	0.0784632195897763	0.376340060718433	-0.0485890578456317	0.0219108306779075	-0.036507324130132	0.240165779251469	0.0713161521266511	-0.0676514804754878	-0.0412684599203389	0.121489114093711	0.21474697513341	0.272572326409883	0.125087376294961	0.0875523114005321	0.0108599209050001	0.142908986219374	0.0458693419903405	0.247316527765392	0.294219975965239	0.153445690836758	0.249138702676527	0.44025684013224	0.171559779983143	0.182383119972261	0.156428957100292	-0.0918426629450825	-0.0812199778899168	0.45173669034483	0.20652712516247	-0.0529110141224546	0.0587243516468703	0.225569276028577	0.208009290436002	0.220395589424415	0.210820624924219	0.124795757273373	0.352736586236685	0.0883136072489057	0.228358556011834	0.0925884835579484	0.107062580540262	0.257022934289331	0.145153340539602	0.182855587187448	0.164762933060633	0.161081975650266	0.139880558201624	-0.0039468500291502	0.214568670943258	0.0843427536582255	0.0115176857883819	0.3284525181651	0.116582681093819	0.0457894454808574	0.107337166839395	0.180749784523761	0.192720810084011	0.018799000257028	0.000971681561562786	-0.171113647798185	0.0313065567790652	0.168188222547826	0.0592914893656817	0.181379658202107	-0.12524145844235	0.00205834238158958	0.12614259909156	0.177811086552838	0.185378384099491	0.257133782001635	0.189774351494731	0.118738161031046	-0.000879690125723158	0.111076688895998	0.0413113054822838	0.206118419491545	0.0974193315426856	0.0243122920781293	0.00588347321150365	0.181234246059937	-0.103130207798493	0.429173899068268	0.160499249435061	0.125126019740648	0.240123606336459	0.265702933294326	0.362503249922292	0.141112569254304	0.228275080982976	0.192364299738491	0.0168213793712013	-0.0758136823273658	0.287967904677383	0.124434489771852	0.0800064540624803	0.0601528492029568	-0.198494621415102	0.179416744993766	0.0530249730197509	0.0300948440485556	0.206412518413724	0.1984002456428	0.137242011495669	-0.0313893614635374	0.0818686648666271	0.176788171679423	0.220745625640676	-0.0201099795737204	-0.060460014269619	0.00335300093090353	0.128209521832532	-0.0397415666559901	0.109857898741414	0.0801334550431187	0.00991824514694544	0.201811005102738	0.153155349276115	0.235477135232166	0.345883572910016	0.416376908784556	0.116369697660705	0.0158078901512205	0.115018918064048	0.303399401828707	0.0665656721951892	0.110324645052896	0.188943258537768	0.175397538492979	0.0492222139209763	-0.0807211541975035	0.151978575087928	0.248844064902573	0.223776369903719	-0.0554618254238862	0.0926371884667137	0.00358950250051176	0.0215906391684184	-0.106737670706039	-0.169299512792732	-0.108910418808083	-0.154221818192815	-0.0888291113506471	-0.0876525781616794	-0.15646708545253	-0.0205635011246305	0.117319187564539	-0.316277500929893	-0.0710568759380465	-0.120043366301992	0.0378317927729859	0.0729005711458793	0.0784339320145745	-0.0615143120606772	0.00291591117338923	-0.0108896845287997	0.0304230338328606	0.14334142807431
ENSG00000270673	0.0244799468189016	0.300551114960467	0.0964922313449509	0.285942176100499	0.198599030851734	0.0751223199385982	0.252620281548494	-0.180878373989352	0.174847516563205	0.00597147424299433	0.0435298445951536	0.292643559400145	0.312654935901889	0.0958285803689893	0.105990664439353	0.00535886387940269	0.283982374631586	0.36909423797576	0.211342408366968	-0.0804708120134023	0.101648988098463	0.103025369359558	0.190897664265944	0.198074743985073	0.043132881130255	0.0588586013738346	0.00920434953964337	0.227441485023244	0.232106874897284	0.237012887029897	0.121774550757005	0.254294004255093	0.126779003343921	0.05163946283978	-0.0509694187567157	0.0425307998250175	0.19170325661928	0.295764436606842	0.302658703682125	0.117163122639175	-0.0266646333935071	0.281077685768877	0.312324722652011	0.104985617660038	-0.00618845873817304	-0.0190463215870274	-0.20738277037616	0.116492870209848	-0.0446578702579561	0.136932801306678	0.132970891849396	0.195768016508125	0.202878478196772	0.180620642014681	0.249849609989637	0.174271589795763	0.256699036520689	0.308678819018703	0.298454906761221	0.365479817726546	0.354830176763369	0.176197561975025	0.146621234315215	0.223322787753962	0.227843249863347	0.125740153888419	-0.0496502933799951	0.242340391659174	0.0120034222714986	0.232479191526841	0.281372429269007	0.240895505886315	0.10673240685073	-0.00231534110981914	0.0375551685953667	0.10751722962287	0.0173839023752692	0.091048015311993	-0.0541844081003158	0.153641177270507	0.183729646042674	0.0264309530312612	0.208777534117025	0.0237101598948087	0.177766245961558	-0.0444100040528681	-0.0256122098142713	0.194360972849024	0.0207572475230631	0.28752882670043	0.292982141789172	0.123538908775065	-0.0290189229310156	0.167639195338922	0.25655601953446	0.0490594995558433	0.214757050112898	0.106139711217906	0.248926270544455	0.107612759783153	0.263364380813173	0.272379688954871	0.182587283028398	0.0783648578040709	0.270702307719625	0.225939216407082	0.0566987747353396	0.142173321304216	0.071474083775673	0.22532838161287	0.137254010763968	0.116411378699125	0.201105553652571	0.211629428772592	0.338009728356864	0.262985720165993	0.181510737449998	0.205406950903062	0.136878694670999	0.172749511249971	0.180301083660132	0.307255648627003	-0.00698119218299064	0.155213354569513	0.291460263298925	0.218954625887437	0.143636499740271	-0.068961748978374	0.0936239350016825	0.143421260318324	0.131516772721884	0.148823267759963	0.182344437774786	0.31684006583612	0.234779542708267	0.347490582018173	0.121035839135975	0.150750600481687	0.0667994684959857	0.124173737047152	0.184042793988505	0.308356912906027	0.198449779072391	0.127032498927911	0.133672800080747	0.25921665616285	0.139990504365777	0.237233049862181	0.101369474615346	0.0891878071713709	0.158726280893839	0.16945647602707	0.0819121661737018	-0.0252674614948367	0.141276631274609	0.162258274828363	0.191795896282702	0.19244092736062	0.209093269140166	0.0200600796759411	0.0877190759330397	0.151612498381887	0.231575037401521	0.1819129759633	-0.0591930978628397	-0.0201519542322573	0.31379808428185	-0.0705814727097288	-0.0533602853271129	0.222128997766385	0.128612411726214	0.190473250560462	0.228373055208502	0.0270247840445814	0.189923669396146	0.185631337079188	0.452854692976169	0.0801828164792739	0.175471223552276	0.319036057186481	0.196369844523701	0.118817764754629	0.165349566713163	0.27441373386082	0.11344574403756	0.236767400717439	-0.120925699063095	0.214486394079349	0.0877924434929517	0.189031178676637	0.155772627083781	0.273602923976818	0.199351863630823	0.246466768179202	0.0290838294350133	0.123405777949887	0.130832173303124	0.227371597698776	0.18202617072095	0.177724480738121	0.309223562225515	0.129757331335799	0.244310004144666	-0.0115529882380452	0.291579744097229	0.329117290808523	0.363631317851262	0.107011723875222	0.144047792555519	0.134632884948192	0.280641885405149	0.15005596589476	0.119118194161036	0.12766454412951	0.109628138371805	0.286401158301156	0.270595185262261	0.147703236131287	0.1214910076259	0.246268580465193	0.136638847360363	0.167838559063879	0.305045953927156	0.307952021231458	0.157404977995416	0.14036640580241	0.136517470071412	0.139840329173547	0.226022584440878	0.347346703099717	0.10756326984168	0.22630822492697	0.140456668821196	0.202984885630244	0.271948669643808	0.204840839738172	0.232092008410419	0.29855402893565	0.339357505430007	0.380118298673473	0.135534383151452	0.15938047007595	0.117825275814182	0.274580676010587	0.303983909687277	0.35427040565318	-0.0843838003823247	0.123398953550506	-0.0699513207665383	0.0943223174104652	0.353049149082971	0.0720746859590001	0.150340665623942	0.214507950966985	0.151250648372618	0.197389246265539	0.135140131683565	0.156190201337896	0.275469429200884	0.00827958853132372	0.114988623025279	0.202637573812087	0.15071087780543	0.135281298605392	0.0644113108054468	0.235558544043533	0.288781886309102	0.0585179812703338	0.331802892725075	0.302981376233713	-0.00995076457928436	0.255591566289884	0.306747453153344	0.319246573680648	0.108578640083905	0.155656972676391	0.104714311901593	0.502625524301606	-0.0252410274414851	0.100294252367726	0.270377454907302	0.154967249767636	0.129802580077831	0.136977514577982	0.294862500865033	0.211878464305611	0.176972579788907	-0.0324877481905666	0.0087806272086022	0.124983448639036	0.201898288619108	0.0358787075222252	0.137745463270468	0.216455786584062	0.0199865187342857	0.169798564108525	0.119488198751822	0.0828090737644012	0.219103625948505	0.0983926879410032	0.0594620125096981	0.0951088827089589	0.0634478904293693	0.182159286161241	0.200306387789625	0.0804937294977288	0.110706510443798	0.174565151836244	0.0476989910513106	0.221428995467072
ENSG00000270696	0.170634518590311	0.367235462746341	0.152835394447785	0.402331656672811	0.258989623235671	0.224592287629001	0.153821024406637	0.108653260218215	0.263950679823368	0.284650820657607	0.304131776464733	0.119334744687571	0.453483237261276	0.298897631425311	0.160382020299224	0.118622804475324	0.340461484618742	0.383677850174501	0.119067710029041	0.126984621127789	0.123353753247689	0.107383927587293	0.286893791711916	0.46173649118062	0.3301916092703	0.152765733783695	0.115883692854217	0.131930089104021	0.386965014469871	0.252895469961481	0.0160640220840182	0.330194819104866	0.474322431880533	0.225976102267142	0.32908190246631	0.231210439424523	0.201711389348805	0.33699107489171	0.182160238920915	0.284429123867718	0.246533746962665	0.279208055605179	0.283005650002902	0.233921420853874	0.234271683573935	0.232158549718327	0.275946017208129	0.0710147654490457	0.169591256106374	0.201522143954843	0.353287647936822	0.192595866243127	0.192012351991497	0.176117917020583	0.0083724431696656	0.142580135564193	0.221865466599302	0.316011295110136	0.2127517257392	0.29989460854664	0.157398360026176	0.198570170983424	0.304522544075313	0.258805253149064	0.248782195578208	0.223739628826297	0.119154417877205	0.130793280624725	0.195993876264238	0.334634480183177	0.158566951892409	0.194193591400362	0.145559347537525	0.121429267384806	0.225728681301492	0.217885810632851	-0.0290330807951142	0.0392987037162101	0.160555409754472	0.0517003830884894	0.253459953051139	0.36434683213336	0.328592620116834	0.258474304644787	0.210834555523876	0.0215511454882656	0.234742777418429	0.217043443188626	0.106522083847364	0.180628744224452	0.263756164954236	0.123913499408475	0.380887916715613	0.120979192523249	0.369380842647176	0.29186308996494	0.204907766951294	0.19563805883251	0.285093231786409	0.201803334430621	0.311166508245316	0.16158197338914	0.174601606752551	0.045148149248398	0.281515603426455	0.261599077521667	0.423605983751248	0.38960193525474	-0.0133174111798484	0.334088391464053	0.238976811484144	0.31476572665117	0.0610669450085799	0.340961815183626	0.421658579056288	0.237235766748412	0.340747519746224	0.397889085993562	0.179376364583471	0.416843937138148	0.38897012104664	0.2533731186065	0.244276479348867	0.329361073176761	0.573709621348782	0.51191773647196	-0.271518766229952	0.0407790146668089	0.18695366799285	0.201154731734555	0.248957677302834	-0.08763710484369	0.275698402606157	0.427883583744056	0.355680847798818	0.280736308960124	0.22591254241966	0.194707487091973	0.449122428341054	0.470269843194123	0.182540852510969	0.0304153382706298	0.23956887755859	0.477983633814054	0.644466457616576	0.103979640427791	0.117652147306718	0.0796022555197767	0.431015292411467	0.232389666135537	0.0498719664279227	0.00995844659918118	0.0553342181518588	0.129006408605737	0.242249419797747	0.0722625141305608	0.0291507366492453	-0.038454100715186	0.224695816781465	0.172056360310158	0.244213493154931	-0.182184344449862	-0.108994088390355	-0.0834640587660912	-0.00430319411111227	0.244463571030646	0.277508317931579	0.142025788829243	0.252693475361469	0.168421345396185	0.286097340545989	0.212711082851279	0.220039433602877	0.399386449319061	0.4233976850882	0.39021694677156	0.197324249782096	0.284779947378778	0.396067276109824	0.295332049030411	0.332778478076153	0.114905704088435	0.387113711801433	0.233904301536828	0.16897608768685	0.206231626264425	0.140190281839492	0.369660777507729	0.160317201863523	0.341161557542552	0.119159406758141	0.410757673225155	0.272456648563633	0.204365719952134	0.167081554351952	0.42819459447653	0.156695465271329	0.231908749435649	0.305693629143781	0.268867412402778	0.30123707269193	0.313821634085658	0.312224751068866	0.387830260012477	0.366923328959607	0.190707460389979	-0.00755809392563493	0.146406169753881	0.150417393861989	0.142931808353598	0.0890275030542972	0.0968343245732528	0.0274633978139558	0.215284678537467	0.201943479402174	0.252450758363687	0.136930697453399	-0.0359957958922701	0.252060539928162	0.347434092392789	0.22933418107983	0.241580453259565	0.328245284628374	0.412222885321795	0.374921586795238	0.286867189682794	0.251436065469928	0.10385155610368	0.416210146310348	0.273118492628726	0.423913485571037	0.200267836723764	0.329166782586313	0.319565926384225	0.329945202966899	0.44220592948393	0.270171427089812	0.406199175458081	0.50103194080385	0.480949393598715	0.618953413985209	0.209212967208235	0.213361459428647	0.391037276948312	0.348347669507908	0.284045963476147	0.184282075106099	0.410932754919612	0.245777883307507	0.179374818876646	0.296995974772541	0.170337159141929	0.13919826663871	0.411558929775687	0.373335464685276	0.237075742731679	0.167623588859409	0.344935513271581	0.339866992974874	0.226938353854968	0.335733797342553	0.236200344704975	0.27854765828805	0.154082754886983	0.147876478360856	0.28015150915147	0.370277806324812	0.295311911317179	0.485604409494676	0.397652406974121	0.00695770672168312	0.335764736894259	0.625168314511695	0.276199831035099	0.118978298634258	0.228311289354163	0.461331411091633	0.410176943770405	0.33603385580492	0.33475339471452	0.270499103475174	0.0867026320733242	0.261483277473452	0.311083774402571	0.340842935447892	0.422349682227023	0.177329352669537	0.130328200659411	0.14600385187686	0.146225859252921	-0.0173083413842837	0.162479131402217	0.0977610575895764	0.195037420809998	0.108592699071931	0.262045905404621	0.138121863551599	0.201278132754595	0.216660271213666	-0.0127749531084907	0.181908253434955	0.106136375849642	0.127092667323662	0.186532071920027	0.103287531735247	0.185929577045679	0.0821733331414455	0.150680270490988	0.165029718708629	0.131449098764805
ENSG00000270804	0.164621054457946	0.450627182540128	0.151287315203761	0.270492805369124	0.282560349588511	0.318266338058357	0.173589250772476	0.37684698440812	0.176777689483889	0.353557168794398	0.33700373865676	0.328569766785672	0.506902599522483	0.34978273953152	0.248932339537244	0.222153519709694	0.184645900701976	0.439458574015829	0.33745259472129	0.247798340825333	0.221958432770564	0.278345457031548	0.397668801893345	0.332702138043309	0.442411137463987	0.0757667654248203	0.313392304760441	0.0733537876639814	0.418206824935239	0.335069815777463	0.69758012740892	0.412540595858638	0.719806614133195	0.48052327943877	0.0837941892514297	0.286909150243636	0.569587737587063	0.45433380067898	0.375162952556901	0.346848405405453	0.0559069388591171	0.550862194218957	0.578228572636346	0.371990468943716	0.488035679892935	0.557132339187947	0.604516737565858	0.699264979174257	-0.139092745372371	0.154001476822468	0.316917679966797	0.350558691278719	0.397052862396301	0.24086452480062	0.413700011275252	0.254395939858638	0.415677104042576	0.257535402138626	0.361603387045308	0.502850018338092	0.365254494930599	0.255682935898835	0.397786339955407	0.245509316368495	0.395750885048354	0.257868275439295	0.398022748388823	0.336240222237605	0.427425883818452	0.507374628774139	0.523644823062527	0.446734598982528	0.113114049430253	0.296700332878191	0.18212751095702	0.214712863430327	0.159871482727186	0.136447794737654	0.171632914844779	0.034656458434298	0.127482012312896	0.459532965701164	0.118681405569628	0.177788038603782	0.0341810651189027	0.0728077283764883	0.186205132102396	0.33374878527549	0.319463608237432	0.261399240662001	0.274775539290593	0.270879630200048	0.238496322955042	0.21831820777784	0.261311676884248	0.223013704513362	0.228202400640095	0.176740614050113	0.26946798398544	0.200098088378986	0.39321553599311	0.269198886456332	0.228152948111309	0.448967094051156	0.367578214345564	0.424393284650695	0.322201726620962	0.346612725590726	0.293750960741183	0.420974957281428	0.315849878413582	0.208541584026203	0.212033402841118	0.342505650285756	0.440474109290735	0.305301383329588	0.494914724868115	0.210903733659213	0.155452989568378	0.292189957648521	0.245304385798701	0.278522853075841	0.310305560492627	0.410869539901662	0.403639913681792	0.346711573232392	0.4233640624223	0.534024662392761	0.660223815520655	0.573858124631341	0.190544939549832	0.268908649229619	0.332628306772884	0.673929440191969	0.604594492341565	0.502244547771229	0.32980762029081	0.14689584446961	0.465134395483493	0.685581190277273	0.407465715201765	0.485007844061635	0.590047769998093	0.78494174600813	0.717091228504314	0.37264745392615	0.350126591403701	0.304979316391405	0.238740263875892	0.262131062640764	0.194977769847413	0.463738440224214	0.37710463686246	0.246565850964601	0.268715832860774	0.119294316760036	0.398978457005073	0.498668223145534	0.342255580169266	0.291024213136161	0.479450581338994	0.422636911992298	0.328954771786894	0.278371805531079	0.274016348067567	0.387933376575605	0.637714308823915	0.396100305345082	0.376039225428062	0.625980645003507	0.486347664850496	0.238933920941194	0.306509305595972	0.545998105478534	0.605079046272631	0.480758706968963	0.5584085372504	0.113616209086535	0.462557161060957	0.677036631430073	0.422127501217936	0.498809706196326	0.599998405714304	0.248462727521005	0.203887078233335	0.36014973841366	0.6108007575663	0.46804919514468	0.273029061068064	0.326332089643981	0.133597371507322	0.376653292874148	0.525413605880433	0.299901152085086	0.312353702379997	0.55207641049327	0.665860699444253	0.530929756411977	0.389611386069478	0.056404971985639	0.408669281439082	0.178760517751571	0.422730049749589	0.455078014141977	0.226659546122728	0.259575264220934	0.181096336489759	0.187185186424499	0.194664696956849	0.122828052036005	0.324864075086215	0.0513992192365054	0.204957459106516	0.230793018266776	0.281004199041918	0.372033761340513	0.166321750099772	0.208590125924301	0.445056518292733	0.490927904401386	0.239737927981039	0.314025041966741	0.302858798227972	0.381775649596634	0.43067948823278	0.372674398941138	0.346085743017802	0.219484137529927	0.425131228676389	0.398639067313015	0.471435790863893	0.50332137791751	0.357328065373596	0.142571138246553	0.591331823265605	0.595960104635454	0.412516557890885	0.64908635897359	0.750583017439962	0.667190600054304	0.28084227690513	0.325330470354407	0.0608892713146292	0.437518270240564	0.520727495088981	0.336921577027619	0.392508364681361	0.528098602637041	0.455570461538991	0.538162059225611	0.423859429985696	0.308535185734464	0.299580021999295	0.5263581093157	0.241868704772013	0.219526342126389	0.194132494376685	0.46788602792362	0.31618241391111	0.214695184481008	0.340553546129458	0.225842078726918	0.200184373194705	0.280661116904035	0.261105239934623	0.288563953416643	0.141364570409918	0.174294965550198	0.334409715889023	0.25205857244554	0.279353798635331	0.440532453284571	0.532369199633573	0.233646413997315	0.492127233978208	0.576620741882038	0.402784872373748	0.368883759849984	0.199128292292204	0.344165850493621	0.481000660598525	0.426339306992976	0.445120180930298	0.638374271484606	0.598894946837535	0.685034343779906	0.0221224060706286	0.139236449101327	-0.030446795391649	0.040150851070053	-0.157763097142063	-0.0308724478302032	0.283770303916592	-0.141811586513765	-0.0684165612776574	0.226657925576314	0.0552470829954215	0.12415899220526	-0.0401463884540539	-0.192630050784099	0.064971467585563	0.0732033398116802	0.199667303953566	-0.0385588614965825	0.0181939677375725	-0.0561664816696164	-0.076029178791352	-0.018330327147537	0.0139695909493477	-0.123423682760451
ENSG00000270806	0.166546102509633	0.0854446696236115	0.0845701817423567	0.21604875230653	0.13135243507149	0.0108028036829147	0.0827962722799553	0.0665853490341541	0.082775277808823	0.0458120031671127	0.0168024087063333	0.0383037391127368	0.157919124059858	0.00991696383139882	-0.059334721175561	-0.0154592809644424	-0.053350842105582	0.121854276516709	0.101884550473927	0.129967501367258	0.0482148707237219	0.031763768379876	0.0774620804506316	0.304635181844544	0.125321111669219	0.0630697573417282	-0.0557313063812828	0.292372346342917	-0.0435253505823677	0.078110313787226	0.0784034796788223	-0.0797903086771319	0.15681507804717	0.150278369629573	-0.0318850480125736	-0.0232879001245832	-0.0600818242292909	-0.0873317376291523	0.246861473768929	-0.0643306427145235	0.117723173903486	-0.0278061325114597	0.178826769393806	0.0511803385326167	-0.182249080449801	0.0178237624500739	0.238744668361287	-0.247189819757679	0.0345145496966617	0.0615897366342254	0.0507312653930924	0.0394140947458106	0.0209669651192516	-0.0377064399932177	0.0943187774181005	-0.11945479521877	-0.0828143845418919	-0.103897116972161	0.0807768427953718	0.233104660341405	0.159618732752001	0.0665008242774978	0.163838672038808	0.174502676108868	0.093993710792794	0.238720625361299	0.034809471811691	-0.0597134328240906	0.170489368262146	0.212246747707921	0.265898956820999	0.217808380677324	-0.0102703863007068	0.197871872880074	-0.058914012009728	0.184805021259022	0.391939195147675	0.0381856198132751	-0.00667934907241896	0.100446810069948	0.332505173390287	0.118782224613602	0.221800215499544	0.0571418208257287	0.192230046618684	-0.0246546959654982	0.230801656159752	-0.0234503427214713	-0.021911371128283	-0.0213673248737019	-0.021055045026956	-0.0508749043519872	0.204197569568513	0.0799585036249191	0.0684132548967829	0.112146024759556	0.0301938349368751	-0.00521553384303693	0.0108929671542995	0.0424946653290493	-0.115171168741032	0.00917796977707743	-0.0510729222081283	0.127965629976098	0.0368640667496043	0.389464452380392	0.262439942690354	0.0965046936816381	-0.00654127459690927	0.152069494019157	0.0928839852723018	-0.0312906363354705	0.0100059357932676	0.0209319490148417	0.249646627243953	0.0363270415085339	0.170646651974938	-0.041248527507702	-0.0757552578693366	0.0250655575598971	0.0722895713292992	-0.0350508272862543	-0.0905070446901963	-0.0264682695515199	-0.0336876301375341	-0.0312350389995471	0.0172417776955541	-0.0930298953910738	0.0531167247563796	0.0655187966621568	0.186282964741639	-0.00264250415025781	-0.0309407291933851	-0.0210846502759326	0.0290472932331308	0.301486354153266	0.0202038546687053	-0.023154237888687	0.0306885975744918	-0.00309376858384012	0.00329760654658247	0.0201173030680657	0.0217437000627801	0.193353908506004	0.17000923150648	0.337820107388539	0.199794602176298	0.108586596310443	0.265889777130005	-0.00480653434857232	0.0740138642754826	-0.0523951386076375	-0.101471359895383	0.061938512451962	-0.0493075904198133	0.0602863157473578	0.165223769951567	0.13933431862445	0.0273752560521059	0.0438766334093962	0.102163392238977	0.0751870184779865	0.0871961106647997	-0.133707571704266	0.193487562488212	0.025731545544199	0.284518579484341	0.275460448815284	-0.0445450061632575	0.396934491034181	0.0632458712662034	-0.00176120702877371	0.0657316885157455	-0.106413714864382	-0.157355250742479	-0.0140560694957643	-0.154670026775914	0.105142366654399	0.131010657386175	0.125265075461067	0.121529147665141	-0.0636875624354862	0.152390977415138	0.134687193382447	0.0102948662079069	0.0380511365523359	0.0113006957164696	0.0701928608059377	-0.000939164016419021	-0.0124682623160388	-0.00893659049201027	0.130637326373941	0.0016928995439178	0.0377365959276584	-0.0940370852654894	0.0131731313291079	0.273324084442169	0.128449814397223	-0.0706817152829141	-0.126250924669673	0.0934211813960233	0.208504573553657	0.108243082363404	-0.00200319810641713	0.176617789092444	0.0697534552557475	0.0499046230392554	0.0512818398316653	0.0533040897227072	-0.0229035692392873	0.106363497923146	0.0187794286244757	0.0521419523395456	0.0422806879728377	0.0597053200205745	0.0104572707716657	0.110051461578995	0.0611650841912037	-0.00096652134569866	0.113735089982949	0.00418177112106058	0.164957661903614	0.0577470197358692	0.172137416155875	0.0666281291570489	0.0613120308712407	0.0419909059351075	0.0691599424983056	0.191589135217474	0.101931609825168	0.17423743774288	0.134869444884885	0.232065267947103	0.0923779567073942	-0.0406582923381871	-0.00189619885455342	0.0703275954011176	0.0630634390409546	-0.00998247985788179	0.166528927801902	0.108439616716885	0.0851954471832893	0.228762028601806	-0.0423356804962123	-0.0699744570243051	0.08671120521795	0.0637310820696797	0.0345351329695937	-0.0600300712960285	0.259670117181723	0.141716753984733	-0.0305973584003576	-0.0461459634751879	0.242552029065871	-0.111049217248306	-0.0372064587623302	-0.0668813676088876	0.147474251866992	0.0429058930926645	0.0952482206905286	0.169775584755542	-0.110277019870925	0.0284923858079818	-0.00274485606602671	-0.0960469058655078	0.0896253532851963	0.0118278575217113	0.215578920659685	0.0882969610670911	0.033838248466063	-0.0619408774927676	0.116416926946656	0.167564507201274	-0.108072854484323	-0.0132535721826515	0.172610595587163	0.0634699171302486	-0.193763241012569	-0.0928816842352802	0.0345908634477179	-0.00572965281279781	0.173488943908554	0.0172326720446045	0.150595516301244	0.137736224971574	0.190762366930324	0.124066272312369	0.36253300093448	-0.0306602399257297	0.0639533504060167	-0.00310471175735259	0.126396124099482	0.368866240464654	0.0586173778390313	-0.0126339027226927	-0.0648241868577979	0.0459931869218304	0.0949961266294779	0.0913599895357593	0.116244435878776	0.184564431215727	0.0384319530413527	0.0974148533436106	0.177631789032533	0.310828619143505	-0.014874072758898	0.0262606163433325	0.118059699093095	-0.119105094601545	0.0223330585928386
ENSG00000270871	0.0311879279230251	0.265245370446252	0.0226035745599671	0.145539471007926	0.0757117008766147	0.0761550067064223	0.084977163716058	-0.00771429346085398	0.0602427024830729	0.0212040423737459	0.266687075369317	0.159163553985432	0.304943230728483	-0.0248376787185376	0.0345085891647457	0.0921481712214733	0.143209163883971	0.215062553709851	0.0698775250574098	0.0137223497831116	-0.0486690618165252	0.101429967051826	0.102841951458725	0.170682975274172	0.173093937812602	0.0226824781528303	-0.0362537242963328	-0.0796252510693068	-0.0268268319231278	0.13187150827578	0.306084327012929	0.34107279591373	0.506065628939449	0.225232422653388	0.0570498571282056	0.0901018791209682	0.228651987693472	0.213288076134643	0.352440008634124	0.253974519441879	0.0423742797698996	0.143976236269491	0.130441684025487	0.075277729063367	0.321362783576851	0.145613056414477	-0.105695878253035	0.21851609523584	-0.0282520110335138	0.108838192731354	0.139798168460486	0.0926383796482059	0.0667978331981561	-0.0314261489317333	0.0963611144535397	0.0147383999171099	0.0588737927498274	0.249641774180673	0.297944969935939	0.410011648001825	0.0700041225541665	0.088495103358315	0.225588252822549	0.100538291480835	0.187399551530811	0.0643507099655617	0.0865133921048423	0.00331943905104305	0.0504915581005799	0.170644680434231	0.195635093909385	0.200177901244764	0.0750912111383202	0.2540449686278	0.275293461201778	0.0143867316121789	-0.126492446009048	-0.123931923035137	0.103166227716968	0.132991772790103	0.073488037443284	0.259635840638705	0.186941433646518	0.155815245090395	-0.0784911700899339	0.157542369266197	0.0271667418300781	0.0840755744937191	0.0169058330139934	-0.0508408548141991	0.00372530018609892	0.0673811437911521	0.200571499168736	-0.00409022042162299	0.199219123527475	-0.125622091684447	-0.0506902126940816	-0.104180170431382	0.0602749087922717	0.0751401203250625	-0.0191236078452966	0.216252062686078	0.0339459849413113	0.0127924327146483	0.0423354179879152	-0.0487014226876741	0.149556157002614	0.19814340666909	0.140581705664999	0.287566463008052	0.113192043213202	0.311542224324695	0.101494151112605	0.111366146552987	0.2454007324033	0.189398767360238	0.166808510070838	0.163051147377662	0.129481847071654	0.322044053905124	0.101169289581089	0.188341994962323	0.145150236973005	0.190231208949552	0.074533143495148	0.229391811707154	0.286190817488359	-0.127547443386422	0.214722039856696	0.246934380855365	0.214456551885375	0.138249889521111	0.1211605787145	0.257378807237866	0.311486056457497	0.403033956124517	0.285625851937406	0.0209034557218339	0.15655933421392	0.142581440816939	0.28171081681143	0.228346877885348	0.25849317551947	0.144283850394667	0.148774165772738	0.223513633668761	0.301345406656478	0.187440886423024	0.172185698916348	0.121920599402312	0.13185968159728	0.32331908274077	0.268975752859586	0.0764354929026757	0.128130910879196	0.00473776029931922	0.241233047682297	0.045161988643977	0.137584568181005	0.0443850261639344	0.262506577821484	-0.139616006563664	0.0879686908387693	-0.0256526334670755	0.158001968875092	-0.0869145159377455	0.292534193249757	0.0287865326262439	0.280080928567189	0.18058576995723	0.042012278586077	0.155572076334989	0.0190781287563251	0.423687205379947	0.175496425986647	0.399346041352753	0.259832208252085	0.0386745218045516	0.0319348057357321	0.038677294514533	0.31367854124957	0.0817026802175609	0.167064146425037	0.175007375751398	0.0343699106593457	0.109813835421965	0.319509916329969	0.20633194689603	0.25070415887952	0.29450741580221	0.117964403809643	0.0849581228554362	0.169670342237876	0.0812977793213448	0.0629225576463184	0.250321567790261	0.202813953968444	0.208367213694144	0.20568146339505	0.283513326664608	-0.133930398301952	0.369085752138017	0.318343887349081	0.175834226844961	0.359142002680857	0.257398458832746	-0.0295216906168141	0.162717584139614	0.119286777315989	0.124970818878962	0.20152706400033	0.0139223889134842	-0.00241989633627157	0.0945539982608512	0.0742984387732925	0.118134175582495	0.265887332451962	0.112656196364553	0.319695448537261	0.00775152307820931	0.0236974322569604	0.224009279695976	0.0521667366901577	0.233384712804795	0.0513102050548918	0.08119038813637	-0.021232222344521	0.121521135919839	0.0998910074318395	0.160241365468823	0.0425780359993943	0.17914017811826	0.331630734539742	0.00980371257663991	0.281363625665326	0.0771739504484053	0.170286952967709	0.276077542660024	0.276037679421763	0.302070493138351	0.299856235687769	0.105101825652823	0.028875649321166	-0.0262374790775649	0.0548010248822359	0.278734417511232	0.25285903449263	0.147667411699732	0.114766170770303	0.0697220358244966	0.314086987567427	0.2192597460046	0.199820023179241	0.15945127637056	-0.058440878339911	0.119912861916552	-0.156979372250515	-0.00141012891513401	0.199600936409162	0.247773318056974	0.103574352447118	-0.0401535757508277	0.120671929575311	0.0250378903574227	0.1537844917381	0.12224411264845	0.139930530017107	0.0563215744528069	0.244718152808436	0.100828072695789	0.126036812601738	0.293403306630356	0.44667580096542	0.140508191776819	0.0463199579918709	0.096024091821894	0.166069771182047	-0.0258322852991464	0.24123807862291	0.316143944775704	0.131410819782508	0.171906760282833	0.162892746380159	0.0441730287259319	0.380997585048962	0.247897273975489	0.041592076366169	0.0493552526946614	-0.0172005346721591	-0.0230154725115155	-0.103224917680098	-0.0937533812060155	0.0217523432032039	-0.0393156625114845	0.138236599322708	0.0469578549079546	-0.0223203632972517	0.0182046029243983	0.203172412075732	-0.0313640984846288	0.105327196019766	0.0702455130240048	0.019299901455698	-0.026472059282228	0.0825490061190444	0.00278045132458711	-0.00445316307358325	0.000606878868631113	0.0468945314430178	0.110375936832703
ENSG00000270885	-0.0145197808936788	0.611512933229627	-0.126148750398832	0.701003615827838	-0.0945044658128923	0.166565098246233	0.465385572467785	0.115531752720425	0.36819246004904	0.500755711991525	0.422586207024507	-0.246642162607798	0.705700218334323	0.294519026602129	0.0729745752214362	-0.120636692647874	0.534636476798814	0.592021533886669	0.00350750601490222	0.133114055800219	0.166669617149141	0.121825184211608	0.463148515394233	0.139387172615827	0.0895459972227388	0.0130157976790196	-0.0263541367403925	0.147030678128945	-0.00763047008697751	0.0645569589843243	0.130818758262732	-0.000634570353664837	0.145426358989258	0.048892181615243	0.0992609910330425	-0.0369059960841744	-0.0601443534798078	0.00936052800889613	0.00826402205980077	0.0608560981889973	0.00542026429975392	0.0191555370519544	0.123727980508748	0.237716165545146	0.0713963705762773	0.0258352242907236	0.169446425586967	0.11935681608413	0.0215300922237414	-0.130959545222938	0.49337566498609	0.102063979934473	0.342079077435068	0.480972984669433	0.112691967385211	0.137270755793536	0.458777561255697	0.451623793135031	-0.155016071513128	0.708831188168527	0.334733251397196	0.311654185574934	-0.00263987834080934	0.509476364940112	0.514397011452688	-0.0178601648358232	0.266945162495514	0.230190179144192	0.0271191271757419	0.466284238634069	0.146683839019645	0.236538381975974	-0.097881227158137	0.0457609140591082	-0.0275778022363771	0.239319072745776	0.0874480234722438	0.114706983330265	-0.0272946996877297	0.161488033283497	-0.106930483044255	-0.07668522431545	0.0303858575556387	-0.250980502679261	-0.0766995020175924	0.322159339243826	-0.156236523590349	-0.0683455938797339	0.179889672027843	0.45571227537105	0.400845310900823	0.477101742566259	0.367701429803311	-0.208794454990213	0.574840624448438	0.2380381553216	-0.0212531710906604	-0.0686694660757843	0.461304010917214	0.419808558020771	-0.057629825198321	0.0423305362235072	0.0826843144747554	0.0697708089046986	0.389718268150647	0.0231250085806912	0.0861643004246032	0.224746180066625	0.000933444354894097	0.113946861043929	0.15728856704505	0.278334447764506	0.131032769006385	0.00665141805174648	0.175949680074094	0.231152242439054	-0.109063793351553	0.122794034548944	0.01085309568299	0.272169355851536	0.0614860282513865	0.154362016059414	-0.0359050816514039	0.132082250058867	0.179136493676462	0.252798668418735	0.179057426710042	-0.0383109573837741	0.154606478928871	0.364121125664638	0.278449862492685	0.0488059379214655	0.298214641575408	0.0645248718240514	0.23179787086303	-0.149175428023867	0.380942466159897	0.221274326307059	0.237531178975922	0.173645828529375	0.0885202491592389	0.044228539957681	0.322215452340966	0.224101699797755	0.213423719029395	0.25219535089521	0.163215637720175	0.316220472331388	0.137010553207398	-0.0910717495143262	0.499352263374612	0.317616535458193	0.0494428938285493	-0.0924915041377772	0.405814929899029	0.325873819529115	-0.123972097592143	0.0309284608391566	0.150834444869219	0.0785377342877354	0.320037994341995	-0.0301914497309357	0.0667442739849639	0.12431226133161	-0.00400267412735857	0.221452864826861	-0.068013973853348	0.219098212106842	-0.00417968214722077	0.0707925867286689	0.260382844796995	0.0371351399308025	0.284715819830746	0.144433346214893	-0.0589141345668384	0.114855972666291	0.360879113873372	0.22558514792109	0.0411610265227195	-0.0708358886302577	0.107375044591799	-0.0208139156883286	0.283479536185298	0.493344943686074	-0.128963913021226	0.50655969737357	0.328806670710258	0.102261678423894	0.0269647612123061	0.506027150623212	0.455445553301082	0.054550005969585	0.13415904668949	0.251284683337887	0.0958322118552006	0.467061978307467	0.405074973345212	0.144421558900073	0.364938642723783	-0.0584766519059119	-0.012109877112971	0.262947326603271	0.0780208985420709	0.104303327920686	-0.253979148542486	-0.121948783317072	-0.0507100570852376	0.118791442712539	0.11106206673739	-0.0624172320205319	-0.161882629180236	0.0605349212986367	0.0748969114445731	0.121438325410034	0.0180100523561138	-0.0180493405808145	-0.0329833812395627	0.055655712566098	0.376975468911143	0.279530032175824	0.251958196824934	-0.0779878407945168	0.585322695789126	0.569637879425513	0.0685995080110843	0.141978997323617	0.20744008425885	0.0616084899759427	0.456579540513306	0.102810259844422	0.19537344474735	0.109408711975899	0.0372686774236677	0.169148556565233	0.143027916439102	0.0642185535388468	0.117621840115212	0.351023361013612	0.328687497555304	0.222476255917747	0.190386962140809	0.048754288911767	0.111256383394068	0.00388113502546209	0.134745521568763	0.048753608722518	0.180504834029608	0.114276852023876	0.225699897660074	0.132216329976809	-0.135403477023604	-0.0548651676026318	0.0703992169934914	-0.0843868537017115	0.279535520185618	0.381876077524453	0.0281624706980235	0.00776353707090417	0.26712715080261	0.0409345459769244	0.429914544855753	0.182914108160359	0.0292733101592158	0.206101952917091	0.0845133982897727	0.34680285996479	0.141762153801652	0.136096490450508	0.179688618128665	0.179543470017274	-0.00231073289788311	0.179712322107863	0.45535950855827	0.254711846329456	-0.166903090551652	0.136955810595928	0.215448062494376	0.242581777072611	-0.0754557282789753	0.12453679916493	0.0338456781808773	0.164748719356033	0.0557990886850552	0.157144230288464	0.216815202156188	0.258008011085703	-0.0313388867572617	0.182510397465421	0.0531294018141604	0.0444801436844517	-0.0110009781278735	0.0779906115229249	-0.103590743496561	0.0624254674420812	-0.0194399978848272	-0.00516750259308984	0.126883403011149	0.0384689388438347	0.0419385004094726	-0.0528247754039685	0.0290261200943499	-0.0103711074628211	0.000833124116669131	0.022478026840748	-0.0190437944758638	0.003778326360137	-0.0185006094119763	0.0784771058894381	-0.0236746770921614	0.113259939122956
ENSG00000270933	-0.0562321742174813	0.171982238409868	0.0951855432070773	0.0863457361145701	0.0389300327788044	0.0716217861489601	0.109465925453782	-0.0830803996734009	0.149569234305403	0.130060301865026	-0.218230454883125	0.228694324287815	0.258072708129601	0.034100874953704	0.0519525657226575	0.0573110428699229	-0.0114773001890088	0.191801353240402	-0.0363121390794389	-0.00783741719870431	0.12370042896714	0.028921307265426	0.173737697573436	-0.0136920550428149	0.0152825569972221	0.0657360905966524	0.0911278354432764	0.0602280812143902	0.100081281626909	0.00618314948688011	-0.00178638574738536	0.0288091321625148	0.177677242495967	0.0995718440155157	0.135190860907674	0.00311679718698072	0.194165692323411	-0.0346137333567015	-0.021907883204196	0.0147583029497137	0.184663996465799	0.183764169890276	0.15042152719955	0.00540724900836552	0.120779380215666	0.0950408699979483	-0.0721092688521711	0.220423087872447	0.0954375546712667	0.0140718082606892	0.0976670599726569	0.0575057147973734	-0.0123489936888197	0.104370153420687	-0.0300223433146615	0.143891743684876	0.105605277229853	-0.0623210177570062	0.181113871324037	0.371366379940303	0.0803649466013061	0.090543993837486	0.019508147604502	0.0642249155937146	0.175648174790135	0.0398761994501213	0.142998123793154	0.145958740224185	-0.00419690364704989	0.0879872048757501	0.187187369729142	0.172769940908817	0.0941405043966811	0.0253223006614171	0.0523981576475398	-0.0195596777042358	0.0505887115386296	0.0444436679839158	0.0294484265057692	0.0159634771553256	-0.0986045302713906	-0.0585453093461789	-0.0421164953704654	-0.0675779734978349	0.0679245734389932	0.128322240969175	0.0699960092219104	0.102473721758059	0.211822600830622	0.270053819147377	0.0899987371490697	0.0841737118924395	0.0132832818176041	0.00411347862271581	0.160393106392849	0.0867348772753255	0.0367006629753739	0.123693163255099	0.148146062679048	0.150875018735074	0.145921588405841	0.105487378190452	0.213082578915517	0.0112241772077202	0.201449405767461	0.0069504105813929	0.16876160806781	0.195352230136555	0.236513797270862	0.221678258945556	0.138104955562239	0.10794721100804	0.0440293096911548	0.109596018812192	0.184837625863766	0.137692087306826	-0.087203237045667	0.0272761246272731	0.00498669803087017	0.295035596294778	0.154365116267406	0.163822146762469	-0.00118654247878725	0.122715130822459	0.185315621793415	0.1392999935658	0.254735566288867	-0.00246598307005385	0.0648421807934841	0.147597722021186	0.0825951801854079	0.006036613236895	0.000637542929836701	-0.0114185887627224	0.0587760994355001	0.187953990381592	0.160285438505549	0.132569127585625	0.0204199263842726	0.361814633258562	0.156539319904889	0.0618931561124708	0.203561931087007	0.155478562188551	0.221127075243338	0.0823566556766855	0.114387415137181	0.172924362984084	0.179988037882182	0.123813873494054	0.0302940128385373	0.099888966858817	0.0741046465317635	-0.0310219275529898	0.113915979123241	0.111498197793852	0.146067372311503	0.360937752227602	0.288667891660028	0.0939552263548999	0.269883185155342	0.0225553140938735	0.268772518872521	-0.11168282667218	0.0720563817417939	-0.149014379554854	0.158767619366316	0.110877623819522	0.119432419464598	0.398772469260316	-0.0438863042520507	0.148139110380037	0.0252512408272259	0.208138908464726	0.316755304510666	0.0847139378962978	-0.0880736190524783	-0.0137654164233734	0.138896515741447	0.309728283979416	0.167960579749151	-0.114205480781521	0.165374630720058	-0.187358269239915	0.0365984610394854	0.0126248122352605	0.119646259183217	0.182250542980687	0.0163097145134544	0.134669805130898	0.184945100279544	0.0982847872091951	0.285070962241891	0.11993294692152	-0.0139327025496009	0.229878705240478	0.0221006880945986	0.147901765525787	-0.0151804076250607	0.258274078243995	0.00318084876499526	0.117222208260286	-0.194269986065244	0.0558281647580423	-0.140079979037287	0.184154070068623	0.0782664549959951	0.109107507759416	0.140643314024687	0.0579744522560245	0.122487253498478	0.0743636984000204	0.0580050883772887	0.0819434498709623	0.138669209270732	0.135046578527801	0.283323735142506	0.121283749789577	0.0448711480783919	0.0728472890051191	0.151960754110851	0.0494810503210151	-0.068653474717058	0.163594514453285	-0.0306088140320701	0.152379388697327	0.117104117961738	-0.0526573671526122	0.0510775622772129	0.0929503434753985	-0.0308478830093565	0.114241246107612	0.266614060355685	0.0323348447934417	0.42566202006037	0.19657712596924	0.130617765930106	0.167404212811247	0.224549084593067	0.231070906208705	0.177108644657471	-0.042396984272835	-0.0383705902079881	0.22187797340411	0.219293335325181	0.120766358505611	-0.00501460882110681	0.201926109606685	-0.181975029807193	-0.132021694946094	0.0727607331146396	0.0614378916094972	0.115329129968395	0.14937036451015	0.195342882430746	0.193194400276019	0.00367925769790207	0.187994144355243	0.0491946437602744	0.0573777126755979	0.130142503264399	0.100842598005961	0.152905197858558	0.153037221094164	0.127018462156909	0.218639269967388	-0.0106294368212134	0.149596075817062	0.234005600880116	0.254356537867695	0.0588871244130584	0.21203868073754	0.0529533883981007	0.36249942714438	-0.0128834566468068	0.254305381810394	0.00721732246863662	0.21807921670273	0.0315790921763294	0.034671954671555	0.182113588558184	0.316451714536361	0.171608488320573	0.00268108552159776	0.0606633740059323	0.470077167186179	0.00149703539290375	0.0262911538889977	0.222068117040935	0.0726065624937734	0.152705197249118	0.0773345701526896	0.254837217662473	0.144867948810695	0.233895976103643	0.0839765742970203	0.098065595611092	0.0322269212464706	0.0604836390740555	0.0976987821391794	-0.0195452887855197	0.243480919175136	0.127369736717734	0.199606128930651	0.348397470498478	0.143038088870583	0.0520642498955979	0.148948230767637	0.173838271895037	0.129893142227561
ENSG00000270972	0.201976838345565	0.299146741846188	0.292548820869462	0.448712667769655	0.200110671416504	0.313527380507226	0.304476656314117	0.302118175957291	0.320477550200993	0.309691349021528	0.40263565039349	0.342157204795688	0.390247511074984	0.301384810695076	0.169761763438801	0.411985241207944	0.0971309592246243	0.316813260780609	0.169316993171576	0.119904154044318	0.100804969380128	0.211774214244911	0.312985156076783	0.404185573129655	0.260187998723539	0.279247906233845	0.195674582609578	0.0135806257141566	0.205059983941165	0.39951222819105	0.264628632204337	0.356757155470474	0.296854981316597	0.116858613352108	0.217911483258314	0.193825339266074	0.422934242951163	0.217094442688055	0.407153126880045	0.2449853250748	0.0515413475613009	0.388686762868462	0.348756596093067	0.20202677376981	0.0983394165422113	0.431199532781005	0.436562706502118	0.388686381017659	0.0361113084429084	0.491603767692873	0.320095453693477	0.213561810776556	0.225149900360125	0.290580997362149	0.451555516457681	0.273637715789634	0.244598010417073	0.233520136322477	0.269502849299364	0.383450824153563	0.323671772929646	0.184778081451467	0.283718355803336	0.18710234661988	0.264810448956186	0.108834433160493	0.229556443057554	0.106581789856684	0.283337059893262	0.272610221597665	0.231019956298264	0.196414536505198	0.318668243731048	0.188701981071929	0.366123672302236	0.284741462063766	0.573782590090161	0.298755919060224	0.367985045363337	0.399302845056331	0.529287952845162	0.319197166822384	0.416495707508126	0.466510891696289	0.448671686276526	0.17748566440453	0.43882860050241	0.21974181572525	0.320621608153599	0.339842467489833	0.225033025480422	0.286900112343619	0.364856588578243	0.359822781488715	0.461741532517622	0.358462068943871	0.326619818560809	0.316586269265369	0.323467034742765	0.291157965890947	0.187735985708369	0.286468030687482	0.151029487849689	0.218456091200033	0.370717864239773	0.439074332126789	0.254974377143464	0.248952656530231	0.353396799909733	0.401535090418241	0.346354610485452	0.0840862180104601	0.227400119905149	0.318722754966492	0.484385360299315	0.409975524751974	0.527372583690019	0.41501270377391	0.205131156903672	0.398659564615754	0.29646246378696	0.258223198308132	0.183214006390153	0.387505951308571	0.311100835210419	0.430276814862933	0.387730691832229	0.276797507660962	0.399083238293306	0.341452268023404	0.223683953279967	0.318307154427143	0.359525870813607	0.266679111547583	0.284059109972578	0.453017634472498	0.287868668355924	0.283581102827675	0.373593491980965	0.351086110351804	0.261744975761299	0.0873722247781574	0.374906841293896	0.569396608306679	0.220944618657422	0.327676837503843	0.338566438320463	0.356397267508294	0.154054725545586	0.404768723359802	0.301087075560949	0.486957336502186	0.439798686949914	0.360511070932764	0.213447149371304	0.287321611988453	0.516220532871658	0.449058592147564	0.361773483036343	0.162334514303631	0.429403745809509	0.463657089725399	0.325726642875624	0.397144690581922	0.381820586902952	0.497870870724751	0.412375965732119	0.444529226356632	0.459043508737175	0.584860411576493	0.271196535746269	0.351907401127928	0.369479056729238	0.437900618267806	0.333147888683035	0.281660641130428	0.267480755960568	0.327422255641707	0.284790591081113	0.246384330058563	0.222179159784601	0.277765851729879	0.381485165454074	0.150388447739864	0.249034802797128	0.365755115630763	0.411168214157537	0.301577559943632	0.321307251688877	0.269568106656075	0.267183729522723	0.165110983125589	0.349377901259616	0.324617337567212	0.0325357803297278	0.4334292431289	0.528059498632787	0.428586277394851	0.342987008981913	0.102769836741189	0.00129746182748566	0.150362774479569	0.102378746222402	0.149268310411762	0.275464894631302	0.358625269753644	0.282907270738464	0.219112029967412	0.426027617361514	0.17916837019181	0.343797628190551	0.247776281222161	0.234888992164373	0.201602775454151	0.295888005489769	0.341827694189668	0.292239574475525	0.322080448489517	0.4708405152648	0.53951920825284	0.373448591337961	0.506435654131008	0.30347750606636	0.411187218502882	0.297498689729901	0.299475612240056	0.384802886686053	0.388220416339168	0.414233334802761	0.518545499614938	0.453460693020231	0.393584131239612	0.586284918792441	0.347316728499571	0.397512968814093	0.335804681153645	0.378969552243887	0.415578661455811	0.539080018367384	0.373115307513617	0.242061811526384	0.312981856242995	0.137531540270532	0.223808002468829	0.227267385247444	0.167051075854575	0.178539472679512	0.366892843849876	0.323863992842929	0.110798917056688	0.372585351743958	0.34841382738171	0.272435090217155	0.462506103932434	0.464952189836149	0.208212649635832	0.307090281860276	0.227361078731976	0.304772721006161	0.159845012582828	0.390590724819991	0.376778532684145	0.208816615910014	0.183150883991779	0.266121661707089	0.323137193001573	0.273724389748001	0.148352757518304	0.368830293559051	0.307003414443883	0.186584780265506	0.425105803277998	0.428668738036527	0.36119494607291	0.22167151624167	0.354215752585336	0.231518229472623	0.242647998093482	0.196253850421089	0.318063155800887	0.365501081613701	0.266437781689509	0.301264841596805	0.447700596822366	0.342038356477563	0.434998349358254	0.255781180568513	0.380283112262299	0.300659045061365	0.104348256361589	0.102803302142148	0.22820254179387	0.278437912753931	0.301332350595772	0.356173330420841	0.295417293761296	0.320136745766778	0.387381975522883	0.278150948836114	-0.027292389787028	0.330813869483511	0.207392578920779	0.309104683907459	0.0787801876117671	0.568012024082321	0.291554488259027	0.238795038980638	0.268130657021779	0.21499058113476	0.191087892281966
ENSG00000270977	0.0743486250991657	0.0563700991600972	0.104229139077668	0.124568273875607	0.045195457355562	0.0143813038838801	-0.0497002448674242	0.29009918547995	0.165779171116396	0.0623806783311993	0.0734204185482474	0.00300822697397607	0.0613422099940066	-0.0331433836014328	0.0895087227597239	0.134739380761543	-0.050251315226136	0.101103215582732	-0.00386194676890982	0.0278651444400112	0.0587104356801967	0.0372224684399844	-0.0197212055873143	0.0037635452407318	0.050923313869584	0.0608746840914131	0.0562157506923332	0.0769697688488946	-0.0779889755982246	0.0844622748381201	0.0666552273880957	-0.0413046659531767	-0.088557978190067	0.0522492808266915	0.0253223475410945	-0.111453363288715	0.0267549255381274	0.154423044789359	-0.0790265084936666	-0.102254854820805	-0.0240204540043797	0.00750636073372014	-0.019704882902283	-0.0390718718158553	-0.0413919458686209	-0.0959014227141038	-0.0805729017184348	0.219635951556301	0.00854250400037356	0.207215000951672	-0.0300981032989804	0.0879390886178033	0.029843143916441	0.00712223698599853	0.490930057477181	0.114406946665835	0.0755203618630192	-0.0580767253564073	-0.00492632133444131	0.152506407979637	0.0146807138207382	0.107455426655667	0.0466181568956957	-0.0520889106446741	0.0382621996920655	0.172143852561514	-0.0380959166193372	0.0718677359106566	0.00508528420424229	0.0574053609951849	0.0597793346341676	0.0835929500265016	-0.0291644246854606	-0.0264408279761129	0.140688653775315	0.0510011231761966	-0.138916556809137	-0.0266737659724125	-0.00907997009709183	-0.0990791001161935	-0.0393543091173129	-0.180815943184254	0.0544447423280373	-0.120240232533555	-0.0671510229522247	0.0446350442946427	0.246307966053084	0.0809357190099078	-0.0262176794941171	-0.0193322097900164	0.0172562441304537	0.000788116651480068	0.127142225069683	0.000708863791137785	0.00285971531473998	0.120606937257147	0.0529456702949141	0.0211389651042596	-0.100542912672004	0.0697492837736485	-0.0889963055874994	-0.026300788138748	-3.00190693721627e-08	0.0517942692242406	0.0265843033717093	0.148173171023916	-0.0456272004113621	0.0251926886062506	0.00272788358939992	0.172437678769488	0.0960054983815826	0.182394010139691	0.00522568495129928	0.0630062717516182	0.0815232444419152	0.0908629740015239	-0.0121353547740942	-0.0320707922614655	-0.0178037138713627	0.0839094570558337	0.0483089635920368	0.145202587554516	-0.00272219267605797	0.00958301197989975	0.0551890633351827	0.25637020696562	0.0778014793606419	-0.0517482424345498	-0.0511813194482305	0.106363500869594	0.276470567779335	-0.00402199578344683	0.043096904479861	-0.0742185342303423	0.0119017881243123	0.0546227388389919	0.144346880214006	0.000746702667324842	0.201290013465179	0.026959969807347	0.112044765752028	0.0333632028056924	0.00768922591341599	0.0121538004173298	0.00924757745546957	0.508102535303635	-0.0779636648147067	0.0975001173640491	0.171424985229452	-0.0237045626079018	0.0673487940048761	0.0169907683173344	-0.0223281248729119	-0.00714486285580371	-0.0470109549119992	-0.0267626688938593	-0.00488661289925258	0.0273056514840369	-0.0382261342897544	-0.0828867619348012	0.0176928193104335	-0.0227108190343572	-0.0256924007056726	0.209197280922776	0.479912750305258	0.0780237424346003	0.0472308117398891	0.0314146430379542	-0.324308846750429	-0.0184748240650777	-0.0213479669744556	-0.0063564282448675	0.16618903657606	0.00628399230995751	0.0327354830162067	0.361507645824707	0.0122129555335632	0.228322268111247	0.0655512432042617	0.155124766219496	-0.0446349545743525	0.0781042808499845	0.0331096835344279	0.059542972084643	-0.0167793781027294	-0.0223631332870691	0.0312151232262262	0.0388985007270722	0.0562880284483639	0.0179991393880388	0.0429920552045494	0.170993708628953	0.143713563278039	-0.0158604530799764	0.0163704767542727	0.0545313040763552	0.0658002026261047	0.112116390221244	0.0654631996824397	0.259617992735063	-0.00455388226502416	0.342295802720855	-0.168252120191126	-0.0194627748705591	0.038818119688035	-0.0352010498249877	-0.0148099552348756	0.022039631051302	0.0166743606016004	0.0111137604874155	-0.00239881276262996	-0.0336757889249916	-0.00911985737162259	-0.0430710229117229	0.0364021135185701	-0.0179670101054266	-0.0309696945323614	0.0511444769910327	-0.0846860552998081	-0.0577708454655452	0.13608663225555	-0.0277536221393499	0.0297144307213257	0.146105470434578	0.0258713351426499	0.0177418796403992	-0.00616245090400131	0.0912796825315056	-0.00822476470561249	0.0608429358472641	-0.00708130874195267	0.0815389396895449	0.0159632684719955	0.0937969960731619	-0.0736524446891661	-0.0112746537705848	0.341441893067796	0.0282809796151242	0.0538789327118403	-0.0189047611742099	0.1631087011407	-0.012372258908532	-0.0185339952901316	-0.0451713216775938	0.120592917790554	0.0275876532166249	0.0380394385645835	0.00650511419265223	0.115644258859867	-0.0365613151851053	-0.090434671832893	0.016479375911984	0.177882148651873	0.104798511758208	0.0907903091175592	-0.0160319891659083	0.0578439906020483	0.0548498029454805	0.0908288760991191	0.0860023851406869	-0.010355812241224	-0.0870073316626946	0.127264037048348	-0.0273101115373046	-0.108884878622347	-0.0220792640679555	-0.127977573045176	0.0933659835364339	-0.0462079211261162	0.188520718744607	0.119972681548533	0.116364594387994	0.412388911085003	-0.102816728508356	0.0255289949019934	0.160367749157188	0.116536136474954	-0.256825121614857	-0.120189120332649	-0.0229057376093829	0.197840614026943	0.0254101151182555	0.0948243575351544	-0.0263592693065542	-0.00809941338644786	0.0531611628624621	0.0750670831992978	-0.0587162649019154	0.00975382962954983	0.0769575406952207	0.0208261146465135	0.00264589266156915	-0.0303395790948175	0.207581417143413	0.230238908221905	-0.0454814541395993	-0.0161324791931548	0.120987649291359	-0.0670245743074784	0.0402317340915829	0.13240140172561	0.0503718944280865	0.0756031351411051	-0.0493352630825319	0.302734372079885	0.0381390146570333	0.063785346154239	0.124323183284786	0.185027549124496	-0.00155810169258394
ENSG00000271009	0.0887923596602817	0.286066676223923	0.0955961949770122	0.307510872982119	0.153968924195029	0.106514412022598	0.0607628112715935	0.193449351138668	0.181444213688598	0.19798357082237	0.216666005789584	0.108595026656383	0.349387163456308	0.0432441602714296	0.013262211593258	0.1504897494773	0.146364295679893	0.251335050228292	0.129973051622487	0.268557464772529	0.00233058340530566	0.053670567858652	0.0222533496906713	0.225322053163654	0.0593320251383833	0.0502548395238471	0.00363757637699667	0.114467943449205	0.260101717632371	0.425488675709001	0.404522007354762	0.176258628896155	0.440094188418966	0.387387874960674	-0.170590476294716	0.033618791382561	0.255345582383055	0.309237877886911	0.358740242647086	0.162722552249521	-0.127312676004957	0.39868790062514	0.330282558843656	0.29785305288589	0.0708595336139591	0.454421027153319	0.463453395562311	0.299615079972055	-0.14515718178766	0.0980729826004472	0.121682410939126	0.0681329660548337	0.0955993114996937	0.0364943352521206	-0.0384339755440228	0.0474181340598216	0.106297111161485	0.268009581320885	0.311608090881424	0.378078043401952	0.0386029735528629	0.00699232806492991	0.0335402274246885	0.122258600212322	0.195970354402499	0.210753088428969	0.154949470556172	0.107841539597203	0.118656310764442	0.0788308830157048	0.0353146617909263	0.254162788907502	-0.0516267155406519	0.0775259695166681	-0.226650628392554	-0.0742700081337652	-0.0712053729905257	0.0788524699012193	-0.0931895141069553	-0.0261336372057579	0.0883996691929892	0.368359636300571	0.112003604010208	0.097499035157525	0.0496578108237767	-0.0217197865657956	0.0359860329211129	0.169964241743032	0.136984982433367	0.0796029373794525	0.0752032573479517	0.162608645508204	0.313693424041632	-0.00907164464537923	0.357477753172679	0.0632673656178193	-0.0553397740832346	0.247859480958403	0.223397412288368	0.127430351845463	0.184815428448681	0.359556318055392	0.193153241459362	0.080837515696951	0.0401334617873307	0.109404968668336	0.147712676476021	0.416224820739982	0.285518017937692	0.329937712343283	0.307958117581834	0.171035686395958	0.118316330129174	0.126340972752057	0.26322414278943	0.272564436941909	0.0679365504882748	0.246615194057924	-0.0626112440785527	0.360107922259124	0.359724595824066	0.278634416240583	0.181818131165857	0.41209492589504	0.510265742297772	0.231184041625558	0.300356963326899	0.0644524186314594	0.218336597101087	0.362834973324235	-0.0724886029147871	0.22965362700933	0.132870586983605	0.187240611939335	0.324199825594649	0.0868305431996737	0.275531971569481	-0.00424201662770019	0.454724127078278	0.219394234616475	0.254639071714133	0.0490194910218264	0.298720879326453	0.477386446081989	0.339938388768115	0.0487198160631718	0.141062676422741	0.179055308805678	0.161922745427168	0.076602402628391	0.111464840491068	0.258628688105956	0.239820578902303	0.0560412553885929	0.219097052917622	0.063786907223138	0.314434056961228	0.358744725313882	0.170515177912094	-0.017105491897914	0.275768916493775	0.369057910044811	0.141714737668072	0.130619695251537	-0.0705111414421867	0.246807007283901	0.344608274215163	0.234148576072576	0.332195015746197	0.123004580084384	0.119721341769387	0.0211290983404877	0.0596062142682844	0.161276817728975	0.267712740209073	0.0869753645026707	0.283631006529406	0.0837629385176561	0.467519282166189	0.491341267458637	0.309627457731252	0.0530711350881612	0.294598991555975	-0.0230041384430422	0.0388060020396912	0.179154934932618	0.30656184239919	0.269938542280884	0.073272283072706	0.222171733284526	-0.116883031794058	0.338399856556333	0.285465429985764	0.332184071384965	-0.118237390652213	0.465040856253485	0.283447606381129	0.180237247175488	0.140297362297052	0.0259267512780781	0.304040043618709	0.117395062378573	0.182205176508615	0.0092329022490464	0.102684540965458	0.209661499635573	-0.112061083330266	0.220540174007572	-0.0196360816554793	0.22778331847487	0.232553024516872	0.0637497740582959	0.0588553294398012	0.0201251858902388	0.16774212419846	0.0438970211487035	0.061353192137079	0.0752900395317672	0.194721768845318	0.0729365599412757	-0.0759051562311945	0.243764667987786	0.223967258912571	0.277054129095946	0.0550453443217388	0.332137634313519	0.135503429144517	0.143232699651009	0.0494965648697941	0.286875439631243	0.18720344082447	0.137743166087259	0.292895626520693	0.0747508353399617	0.146375917014203	0.196731550825758	0.211886958977303	0.317223533474171	0.294211513500811	0.311656165399912	0.219214162358865	0.303629352439187	-0.0794407681896063	0.355360282770503	0.183719412457975	0.0687664468754858	0.0919912743584216	0.399405504772557	0.163854155413233	0.00178169910341063	0.327686863540985	0.196221765282424	-0.0185939784409962	0.0481001597232885	0.399093750200903	0.0896315759429578	0.301915960657929	0.25705196807882	0.169464998632834	0.141773735139776	0.295063205313622	-0.0239398992916895	0.0672575774905477	-0.055013188870533	0.141691229005484	-0.0756957850989656	0.0185651307193356	0.0171303186096885	0.329528428708319	0.249633558315816	0.0591859544575659	0.353220752915294	0.265707977550904	0.341999120931649	0.119506259703859	0.228704188289317	0.383816737307089	0.374518918300615	0.185687090728938	0.246225737378706	0.181405724967446	0.157208077356659	0.123147545599527	0.444798498044268	0.163421504734017	0.227565991372604	0.0883210676443722	0.104725551449018	0.0726387609188338	-0.241376431736388	-0.157949013786533	-0.0447659259368867	0.288431022212334	-0.0310398894132387	-0.174631185855159	0.174841652948713	0.0355799438548833	0.0603888384210333	-0.13746453328148	-0.167735828202205	0.0630647945654155	-0.0947914527622908	0.148809694964812	-0.141370631522078	0.0340264593352069	-0.0859932378991528	-0.00419775082410167	-0.214493992892112	-0.0408282614467837	0.0136130417874166
ENSG00000271032	0.324032229456063	0.494212397912708	0.107589560873881	0.507424995055484	0.515448115919844	0.431307606289854	0.471311097923769	0.391500092482194	0.243992267700575	0.460855282836317	0.388394753819154	0.503019662034086	0.522040996829765	0.616441564381838	0.395821557778855	0.24938785111233	0.375226343529165	0.38127685974049	0.350143546955732	0.291930814780607	0.391346316564285	0.166954680410518	0.495831794674168	0.592841383051247	0.59187929146101	-0.058202862425759	0.200465065784765	0.150394928074415	0.253875370188246	0.41581226289086	0.31477543047386	0.399577777617691	0.333225111297914	0.199459198133154	0.194618948064531	0.196113360056442	0.402996012297992	0.332795510926596	0.157180136052708	0.35962922476726	0.141472384588655	0.373023835107672	0.206014119538596	0.198056005741775	0.363961167203149	0.381562391463059	0.319815341611444	0.174600382783676	-0.116111424681773	0.0100732130750058	0.370807031430229	0.406888963135457	0.35053960098102	0.34494410211666	0.04057757292312	0.181970709231433	0.373341611242573	0.198735408767044	0.452688781079718	0.473284621987972	0.468227666634317	0.233665770518715	0.193044488368089	0.347383531053867	0.289078589103574	0.157851539114825	0.221375726565149	0.286317660203036	0.272766095904134	0.36964505353592	0.416483719361744	0.50040591567752	0.0963372351015529	0.293301190305018	0.117319164539069	0.121002932068358	0.107127569452341	-0.134308366130655	0.0044791253199707	0.135500743385355	0.0995306172307804	0.215407101538586	0.120993761154235	0.327576383624695	0.0599595952901872	0.0586482011740103	0.160176640459138	0.492933743401129	0.410319129317743	0.394335516779138	0.165041567123225	0.539705651971685	0.339321735557142	0.375850433213147	0.440995668714921	0.527143159760584	0.278402901434664	0.205071733042897	0.321411758394445	0.318633341389726	0.267463763987291	0.302752143576052	0.413589901739016	0.32287548799602	0.38522793716855	0.555220696851355	0.536531010068888	0.501142320229211	0.569658469569676	0.250489792188378	0.540349323535938	0.284816529818683	0.471237848071686	0.446653378942583	0.669941299433073	0.328230522191099	0.307678813763413	0.477187951692459	0.282884410646954	0.506381123145713	0.462491557716397	0.327491387644975	0.218254397984181	0.515732012933472	0.531239400768146	0.639256378553026	0.489259854464886	-0.0654291986631478	0.23022911183793	0.412556276279146	0.238739523772098	0.476058459487024	0.347415625877634	0.5076506629208	0.267315980622362	0.118042598321495	0.262896727060645	0.20021978730498	0.377653255749957	0.289598575591069	0.331660850398894	0.379053122642618	0.431970956887639	0.598897017818106	0.595258870526608	0.325360357661493	0.399714118112559	0.317700856217272	0.301142313609223	0.477949895713289	0.393499240687017	0.565857942127209	0.463442981059814	0.268705720502221	0.420689055505921	0.303284100648283	0.624510102014212	0.355753968499487	0.475706567424063	0.33001404943403	0.556286956093457	0.426862587290492	0.463239548494218	-0.0570896430256373	0.196515027019793	0.0650179411255306	0.410195562059108	0.36743968268027	0.368690748404098	0.39422492460151	-0.0318221856969431	0.276281358684416	0.238419792566361	0.446830473783084	0.378613446058569	0.200740191382823	0.411232547951155	0.287741020094554	0.415882815751515	0.408514779911052	0.413542387101702	0.337175380323784	0.349294720548469	0.294919554046828	0.294187607913342	0.38516636726955	0.494751723767462	0.220002525104793	0.0624528535234043	0.364223980136677	0.170125917617716	0.412962254751484	0.261378317459895	0.444718822325268	0.166309774499665	0.430678100606532	0.545251331845191	0.613229642937915	0.0415337392478127	0.126475184981026	0.198180917695885	0.417079460998378	0.128906803834204	0.34694343707854	0.26248834789287	0.387558730112846	0.460230720065101	0.470187847645455	0.116744994197364	0.428527640807025	0.362250527964712	0.256177852971348	0.223512751933259	0.368178748139813	0.350507892180235	0.435385404915067	0.492467391937647	0.48813931144919	0.306642659836794	0.512535520095273	0.243003265895904	0.115095904061165	0.294379704272927	0.337408307373695	0.350052281722585	0.272851857069538	0.297167534143448	0.236624541717024	0.375781143082037	0.625646242873207	0.49930563178094	0.291697265325529	0.198144499557191	0.385959153727124	0.417742272659834	0.355389698658783	0.446700158376333	0.681835207980005	0.715434912220113	0.664817659876869	0.380032728238217	0.388079812728768	0.209288602404665	0.353049543635841	0.277021885689122	0.204174233453852	0.315226152433702	0.405922679849107	0.211597037208012	-0.0528398102384164	0.358316283116405	0.186966470269213	0.135937347919269	0.384602730620512	0.39084269369941	0.139777818554735	0.339644102517007	0.369962450041398	0.251282417875554	0.201453734293081	0.401866287965649	0.330622734955741	0.195233502680522	0.264535860745533	0.29967895418095	0.315852098270707	0.380480833259154	0.24279014370173	0.231716439681219	0.0910262639726766	0.201344482445123	0.560033057772873	0.370767573630715	0.122885047062978	0.247791253084069	0.26537436613114	0.368087330141868	0.449127811836316	0.297957654503005	0.487725112892472	0.421851690366334	0.5021841687495	0.315955196501427	0.551419070021439	0.564514830742013	0.573505563752151	-0.0329656678710327	0.106751331900714	-0.125619180133231	-0.254921398677597	-0.165032403595362	-0.128172458629857	-0.00757239984461887	0.0626782675826862	-0.0376756145309393	0.00327315169237016	-0.173123498289423	-0.00494132353906604	-0.0459002611547564	-0.220062353101856	0.0111767997606676	-0.0307709743219883	-0.0762198437990551	-0.115775051970039	-0.000733103032524093	-0.153036334403872	-0.0749630495196739	-0.0939669310021903	-0.148446895768432	-0.0328059872036176
ENSG00000271122	0.155281096200966	0.468305937246642	0.337261780616857	0.396975429978851	0.210074620235628	0.142845200020348	0.178522309186977	0.311558148677114	0.285404753297776	0.0224607712983178	0.119035295388847	0.322666330560278	0.475255939144832	0.333867091762969	0.161185020675221	0.223385854135097	0.363642365214526	0.449489118838234	0.21310610966739	0.20859421110289	0.185488505397375	0.124184726549985	0.392119305569423	0.303309392098513	0.172314760287608	0.0961309267070425	0.10397888742901	0.305889209779631	0.34308521925342	-0.0998999637919889	0.339203143388394	0.546866236488196	0.499393961122197	0.48636003842027	0.0895242561493493	0.0287852043964855	0.295347153531171	0.286886295963539	0.489771645859494	0.452919772306225	-0.015176221598306	0.0630721613914308	0.0878625708710495	0.362511488429686	0.153658866267236	0.164039035419643	0.529528921829381	0.245690866631754	0.113479765778537	0.381032857841125	0.319756212318019	0.22923155912739	0.22349007799914	0.133437186292781	0.32817820086926	0.225378235513885	0.13106995162063	0.247039217324106	0.395423873374714	0.497483785152047	0.275442854259249	0.138272952603623	0.37979917437882	0.341047981817363	0.264283507709534	0.289383726151306	0.0516275121597774	0.207558316424284	0.187907763061526	0.348024721162322	0.340346382299779	0.152528093568296	0.230148783678222	0.11320957990096	0.245414470758956	0.23663386621148	0.250491898990194	0.181437854450554	0.103241351677485	0.169993400410442	0.310189366248482	0.0811007261684906	0.370792540614361	0.295074812632428	0.160584734943527	0.107338373874578	0.286396522103027	0.204157146860521	0.218309551738199	0.354788837302046	0.366617275217564	0.151109843923556	0.433875572019074	0.262080360155406	0.30759410635646	0.321205998083902	0.137801555422114	0.15876784521651	0.381346822719162	0.27022598658508	0.275249176449309	-0.0237823905874221	0.278611205713398	0.221913094730723	0.318934835487607	0.382068735705331	0.412952237992479	0.199859068643345	-0.15183994641626	0.184463439802207	0.0463186758490468	0.18283404256723	0.230944936379597	0.214738709512622	0.196886195115858	0.197409141615824	0.264006151712579	0.202216019222493	0.148812419783586	0.286555953772085	0.133142439385918	0.186828778129502	0.303290299431778	0.338992595284731	0.0332116515584523	0.132813303544951	0.253002589143902	0.0799248376720936	0.181076585943491	0.328183030565187	0.435777511167188	0.177279662326195	0.169374009292239	0.333670138718917	0.36038312068638	0.360167571484583	0.329481370948146	0.00164890151711978	0.320514450271142	0.142181923833219	0.329247671430627	0.167536409724618	0.348556444664112	0.0980972291408256	0.221657527224606	0.301441238582265	0.232697600119153	0.330601691480641	0.287026348482311	0.0619175803767719	0.10986618010562	0.167233851500213	-0.00569154313910343	0.188553091629925	0.35738407950968	0.00706254737038996	-0.102726126827258	-0.20016347809297	0.198664221939285	0.0522133082542206	0.0988650758560012	0.387979305256919	0.231393720781584	-0.0451097163167911	-0.0736759821741865	0.0830729475309745	0.255131926263299	0.0773861327909109	-0.0525366200837615	0.322533760809845	0.135658714405147	0.124449700041621	0.243304366055204	0.239366883386787	0.134261603469866	0.363954164145934	0.376098061475409	0.102376094346795	0.0559244544591366	0.223086119374946	0.396672048803064	0.222035689555363	0.264430888799453	0.145837046993267	0.123267877496925	0.111204072268301	0.0493383395818579	0.225197907806089	0.23910214352316	0.356805613092458	-0.0122144618960503	0.0332440301008181	0.147965572982641	0.261063765494902	0.0906178362620702	0.194309260770347	0.504681085968257	0.308311139721229	0.17672537489288	0.231686906521388	0.0906983693329362	0.455681048723037	0.0767113225442687	0.271249788889596	0.294243280527233	0.396556667471792	0.321444430057539	0.138721857844986	0.107002504240426	0.319748952046601	0.22564581634024	0.268824322982761	0.0918981686713168	0.114418362192037	0.152698058596021	0.305718610163115	0.180322869061782	0.169894706163204	0.25375853517622	0.310246450647305	0.214297490525199	0.273193209248795	0.417930963417122	0.349723582628925	0.369336885753548	0.209057784265939	0.253143209323716	0.201046389851144	0.358825797763346	0.448493023870261	0.155390429849472	0.205961470868026	0.248764763125703	0.191695918140039	0.373158226194078	0.271941366971407	0.202713061818833	0.419127464144033	0.358629510463758	0.309275764002431	0.290377209934266	0.301065386483329	0.0252890529627263	0.287895661199664	0.183084057454376	0.259937851334864	0.162987542147545	0.310335102594599	0.490778126393431	0.238801120490784	0.307563768177638	0.0379893223659688	0.101861358528736	0.543183321420073	0.450648868793022	0.173335867251256	0.182484816227917	0.0411548956010332	0.296812622823931	0.151555551530142	0.389505914615018	0.154959946743214	0.149674066910572	0.0508382841618752	0.125081677241198	0.216083210329747	0.304698614727429	0.160924438176176	0.316083173694546	0.452832384895649	0.284944507742237	0.411930421796548	0.414592472763563	0.155651738315599	0.0037625560918022	0.126537644302296	0.380198531153266	0.0609352498018947	0.0692577166542678	0.27768590264238	0.253387643263685	0.207697358419715	0.22999941217129	0.316649890275731	0.328877834175161	0.350101928429963	0.0969705957194493	0.142527847162394	0.0879545077354295	-0.00525939846206809	0.0946228111432334	0.129758385047884	0.235657625677406	0.183929989442651	0.0667605597447575	0.0813188034535683	0.00416729872194307	0.0703325771689154	0.1094707838733	-0.151809318517028	0.185290362752012	0.0493198919682479	0.0805278632741428	-0.0131473708278677	0.0274149756201202	0.138215504551189	0.118039595395834	0.0436664451588436	-0.0123974461961636	0.0337019406672706
ENSG00000271133	0.0869910811596957	0.308557749449385	0.111865831668019	0.0407742018597773	0.315498629084758	0.153682942673099	0.131951680942468	0.279153513843517	0.248688552843102	0.233471260580919	0.0114006677932342	0.244198851653436	0.360125025635104	0.359195943267106	-0.0487379133751087	0.0738008840662216	0.322746158747136	0.149283401489655	0.232164258101714	0.127076614214259	0.262919890665594	0.120362413938941	0.330521570609309	0.310198552754602	0.337565277560993	0.0823929126464289	0.189565027050462	0.239004704757006	0.130061289276567	0.237317538609715	0.17129455370304	0.247535491911601	-0.022652513675938	0.0502985226407417	0.0740814244030964	0.0775309169723462	0.214085918552671	0.0738073211457435	0.316510082477482	0.134859069281691	0.0829131027116664	0.171375791093455	0.165705975928184	0.00780054389358047	0.197810951934044	0.138231693098395	-0.026765434574188	0.102328501241701	-0.0180670251254501	0.293524062032277	0.0933373408497477	0.356353363106391	0.219168278640091	0.186397372459001	0.182330274217413	0.187990572312093	0.259224642310792	0.0271239856797958	0.185634588402248	0.479397807544525	0.420162969757616	0.00696761757841458	0.276947477546313	0.288785531163465	0.210532275384548	0.233720761090119	0.192078608457332	0.155631161103832	0.13191712200397	0.315559313616396	0.395738852177555	0.453483279496395	0.0706116744878921	0.258436721359487	0.278187586880836	0.00369403085566563	0.169471168154763	0.162140510707586	0.14149961653204	0.0198511937388181	0.252806787091191	0.304246313795966	0.0742839849244637	0.162447188111963	0.178650237593222	-0.0989406953613164	0.0527439968298239	0.137043303756551	0.0609838260204804	0.0176230843163821	0.00921126325056558	0.0813880185634262	0.0230293355124996	0.0858403630922513	0.11208882629013	0.227927957908986	0.0101140263940556	0.133143260223694	0.166968462856266	0.0482601981475047	-0.00755226902803233	0.0792031721815825	0.0132625053080212	0.0544160027807932	0.118256411605232	0.276707773308037	0.0912852679445626	0.126876498782875	0.145320721265618	0.159592961120475	0.150713516699106	-0.00949525678707229	0.108815700150437	0.49521230060364	0.551373098368871	0.0222373785225584	0.335670526555995	0.254582333841819	0.259512479912445	0.420446636237883	0.170646549123662	0.294953245985446	0.217921176502024	0.333150617831457	0.464004231082597	0.360118306901972	0.0360177576928375	0.285366014415854	-0.0221751072826066	0.114240698333793	0.137109202466783	0.120945150385777	0.255847349000952	0.2474954210488	0.0538202140566399	0.209438029146434	0.352499786471619	0.115899921410807	0.168853860935255	0.115945752554645	0.157002620799479	0.137664707140999	0.233554187706338	0.309163766831634	0.350422472162801	0.289207042102976	0.151207006706183	0.0408573813679644	0.0112472247812309	0.0892648677780414	0.223220320439784	0.343875390204731	-0.150456551823909	0.185282670615838	0.183691314850487	-0.0810200768617205	0.0972632742146596	0.0351434985383825	0.0157564144253915	-0.00624266006376878	0.25115746288245	0.251674643414509	0.222720605178429	0.163214212887814	0.167356880653955	0.297828417712614	0.280781634459194	0.0171446527785359	-0.0202794609344211	0.424802040501844	0.00161834654153797	0.0478910521704777	0.220820691479428	0.129940265710268	-0.0761091649387619	0.121690177389989	0.242363879216174	0.0809331506816191	0.0158227266748952	0.18973324241167	-0.0126652666667418	0.0143564882053913	0.132455877568856	0.201951434163484	0.0997397925908085	0.278948114360797	0.302110985162579	-0.0767546075332827	0.155284153021781	0.273937518543906	0.0812330852328329	0.20989979034568	0.0536809655461697	0.267813119714771	0.127938096927624	0.357032340853722	0.249213986316241	0.2671669123386	0.0664613602298124	-0.112346347553649	-0.137134149599965	0.0900257995051385	-0.000211653135465213	0.0570865082040697	-0.0417686529723118	0.168830551890255	0.149634368689583	-0.0632879179973446	0.0762223658083279	0.184525403902517	0.0819433947685195	0.188803932536705	0.0936714850117704	0.0603436911411855	0.0743800624014916	0.175215211732265	0.123962496312721	0.168920357745294	-0.110949378264821	0.440529214087286	-0.134966052935636	0.165348200414212	0.297859759364261	0.151951565133244	0.319607810434048	0.189676027662659	0.150441277507053	0.206956101302335	0.443618273400635	0.453021825002762	0.351193955286185	-0.17554563167189	0.0772925600857741	0.251362762238288	0.337153224775029	0.131803994473472	0.258496774954651	0.535652815306624	0.586361145259386	0.549824544342575	0.0769497018920363	-0.0323637862024486	0.0602068141957142	0.186735779457268	0.0742833105997073	0.154874895172208	-0.0833290743411655	0.0029734823510492	-0.0924055503270863	-0.00678486819267699	0.299242997140702	0.100869435958733	0.0210327304573015	0.362467877946169	0.0172002938558642	0.13475912486814	0.171582458725205	0.279676039220722	0.274935282009246	0.255770248928924	0.335379759219257	0.102597362388083	0.0333458305802505	0.174458639934942	0.0683635814417276	0.0628910552935357	0.259841551049167	0.174917141120103	0.15195582011261	0.230442322289912	0.317584960258122	0.431531623573096	0.293128803259155	0.213101711135413	0.0829141636810749	0.160739874977666	0.206722245459386	0.151828585661219	0.24971420207118	0.326410288488001	0.26106805256838	0.276591247210147	0.229950272450303	0.424680731562471	0.497016707027583	0.579121132490984	-0.0294172965032804	0.103256746089076	-0.0114849557587321	0.101790567291015	0.0464411155328842	0.0215205756566481	-0.109655994912504	0.105435008060977	0.0273179558078045	0.0667087499645947	0.00929606610320409	0.0662685017499518	-0.122920516313538	-0.095985736523474	0.0383375644486752	0.0888912168100358	-0.0160432206163502	0.0840757014867859	0.281832925212637	0.204036934683403	-0.0189350879896169	0.0492603677836499	-0.0686601382285901	0.153111288687204
ENSG00000271147	0.0910750790508085	0.437526534819267	0.182117629576019	0.415170571889485	0.291984989240227	0.21831394247687	0.0600137088022139	0.351640499907013	0.17124986477608	0.150541947203485	0.308485386855897	0.455288469745699	0.602843885515083	0.286028387903827	0.140393538359912	0.190511816079457	0.28869237075291	0.418976990665812	0.257809162070306	0.188145309046733	0.098801080586687	0.141355454158238	0.350667075541081	0.38924745588691	0.318392657105902	0.119272950641865	0.30076207060513	0.0722488763230258	0.28933803207374	0.284454440986723	0.370830541968931	0.23057712030977	0.571994838969895	0.161187521275106	0.172483648245371	0.225950542914166	0.547741529035568	0.301512743435373	0.336743442884375	0.375911819920103	0.107991366039985	0.394610562331987	0.378990509533119	0.354272953844647	0.207001205690681	0.386321801707975	0.499387543843374	0.376887982920237	0.0863361727606828	0.182386294492851	0.343335730617175	0.220388951719454	0.325050960090028	0.193560444203277	0.18582211159623	0.341163621526173	0.301521140091197	0.334015849797171	0.45501851041483	0.521114232765014	0.399158257409664	0.345071337228335	0.428119417815893	0.374134545229266	0.38254219872549	0.464084169580556	0.21888289892822	0.284100342064134	0.191679583233053	0.435824910779916	0.459807983400975	0.306782723756279	0.14737262945688	0.0755317619434427	0.285842444476018	0.142205329702711	0.262041584568357	-0.0648643270982592	-0.067661554984407	0.0464671960629322	0.239937090976753	0.158970472837349	0.335797598695426	0.0219008077242103	0.0545611986563298	-0.166971917343826	0.0873371243926205	0.251062849422729	0.209429653978322	0.254980509045383	0.305663486750663	0.221546760848981	0.385831890205573	0.375665011941528	0.372094576167075	0.333343921682738	0.249695940173193	0.265334326321052	0.312900557955078	0.191956479693312	0.412802871392327	0.235383276658131	0.227783799340999	0.184514816555035	0.358041860889625	0.311555141639783	0.257683766321783	0.306833845133207	-0.0986240881249287	0.0186656170115639	0.172578971238734	0.14615798690409	0.170851041874404	0.220734504822102	0.316863012397421	0.224352089874079	0.461222258812227	0.357319279418608	0.201960460835982	0.366976164771505	0.257842576405718	0.195349028211981	0.0851378627839888	0.378315107568469	0.317364223179818	0.375771759776218	0.32304270375171	0.00817247697454785	0.412453653421988	0.294367568210506	0.263984533439826	0.175886102533904	0.205778150674737	0.373596974862015	0.387773890771413	0.491256033668897	0.449362741169223	0.105745691345802	0.506823370536748	0.315792472648555	0.289977371363781	0.262930915985999	0.356645118653707	0.478278555957759	0.398257770636336	0.20981380867892	0.479671666941254	0.158199923705578	0.281017812015554	0.147185985364895	0.0943711406077174	0.175443006245284	0.33185605957337	0.346725352522288	0.412217815064719	0.0238119352296573	0.209461815338711	0.131513766985572	0.259216495469855	0.14936280571743	0.173612855976553	0.123799913530318	-0.0199514285730004	-0.0864712676979618	0.294948456581649	0.197245696238231	0.488094428663248	0.216166499751128	0.250444442869292	0.170021861339232	0.366686365027766	0.22024767424765	0.300927557301118	0.499025581201574	0.469249673715806	0.370942840924789	0.305616555622345	0.196043579604489	0.399583064474259	0.194156477806216	0.598218066148548	0.388581096147	0.292743385367163	0.0887776223701583	0.274311190143364	0.282051597252024	0.205589746575032	0.429399368782733	0.260190564118628	0.472122880620001	0.0757986114651071	0.389235897438991	0.342054059752863	0.260026880550458	0.0901518730595918	0.39259701724287	0.196889619562172	0.090002419534017	0.243576864275872	0.3220156675207	0.133636532453494	0.232927090818679	0.14658427977185	0.277964179454371	0.178485740244013	0.463503064456207	0.320487631407685	0.319139872365754	0.360503202416533	0.413584566102767	0.30385937481968	0.33790591712743	0.17434348014792	0.112605525823933	0.123592308356084	0.332582199931261	0.336915049004325	0.150525315915549	0.287209559120369	0.501395791584389	0.318349839316502	0.32323573043757	0.343333047311579	0.498975582006189	0.35161289975493	0.333377021642225	0.223666300486297	0.0399752641472348	0.445416695270261	0.521816489320759	0.35417448982066	0.272009103766932	0.600314419471489	0.271395389886974	0.451377046813865	0.478938335377558	0.36358531255929	0.550441266623723	0.642009371444825	0.587217947700711	0.375812576212655	0.499755870405408	0.0294826599494553	0.46221414408934	0.195992146339355	0.269220919409405	0.226961367861883	0.394439003065435	0.285393088282674	0.0886753091910048	0.627816410657012	-0.0291921304775409	0.121278644333411	0.532938263761484	0.32737143960211	0.0459310776397892	0.359708508180867	0.191927347715895	0.21606726319193	0.207944012446469	0.510969622130334	0.317837515078597	0.0616992753772339	0.0883341845841477	0.156154437919947	0.190596824297993	0.378045402134888	0.228501044152407	0.409253967955465	0.454105236570518	0.159914264991664	0.629559899902677	0.55292521323827	0.273643991994005	-0.00527755378287412	0.25630324354241	0.323855368240774	0.344225652025255	0.205298723196765	0.337674372283451	0.25048377802214	0.208556513602097	0.0942826387467338	0.45524468805226	0.420917953398938	0.334155341059159	0.164235571623894	0.0910717694263429	0.176488217910628	0.00247079439256387	0.0155777006033395	0.0187109518706091	0.197948997712828	0.209042588130585	0.0568326789994514	0.070601830923212	0.0501525936040346	0.201491242362064	0.195454855116198	-0.0396414942281388	0.111134051471986	0.0013885872456993	0.106579564372329	0.0231924896866289	0.0799625566806808	0.0402828538821168	-0.0476163730298576	0.0782758635130962	0.254922527972509	0.227277646114775
ENSG00000271171	0.0294733248704489	-0.00719136641312777	-0.0343362510316187	-0.0984244385936963	0.0364786895015324	-0.0245771716111834	0.0165694510972986	0.0302964737474397	-0.0701182271518893	-0.0384314395026265	-0.0786987202040387	-0.0417561278569738	0.048898978865822	-0.0478812766691822	0.0884364808893889	0.0483424487550525	-0.0521789699125682	0.0398639813990849	-0.116191223431679	-0.0282381931453766	-0.0342211490562626	-0.0346056807978079	0.0023721162664819	0.0771226751197636	-0.0160024912889709	-0.0345564229387636	0.0221126314523741	0.0108411329366431	-0.0646739717246348	-0.0023616081904851	-0.0802979943187193	0.142802930353018	0.0451727233814437	-0.00841625369153788	0.00813771526782681	0.0759752289977337	0.200059618242496	0.0350592276992146	0.359731749361242	0.116345865342316	-0.127432260709392	0.17822751132785	-0.0587881967537914	0.0638802837959841	-0.0109798426409492	-0.0210610487336001	-0.0217974423981104	-0.0543831948802288	0.00365800578956924	0.0110107894723042	0.00079558469287506	0.0618468749319406	0.0139685721598417	0.11207464114184	-0.0622793890567767	-0.0902408800587345	0.00560310593248322	-0.0658342500301963	-0.0302609771045038	0.0285451092589675	-0.0342592295323043	-0.0166387676181338	0.0887089022742924	0.00167299966821023	-0.00952923667931952	-0.00926205291955022	-0.0422102038325175	-0.0622847952803612	0.119169703813673	0.0349160626906247	-0.0447463029123217	0.0192593329164794	0.0445999135771162	0.0753475699513592	0.0604462540525026	-0.0883515818777012	-0.131172931115698	-0.119098399763362	-0.123348403222867	0.0525357208939422	0.118823101586574	0.0306047136238305	-0.0418811458702014	-0.0152319730673173	0.000374238208723748	-0.0117873335453538	-0.0621259264215796	-0.0322111610570152	-0.0212831180328761	-0.0668579427814512	0.00181182255933399	-0.00819746319216757	0.0959631404568324	-0.0336563082996057	0.0515954537663625	-0.0420501104710121	-0.0505695790108958	-0.103542334378229	-0.17270000973132	-0.0116287834583915	0.0616801727408981	0.108326084560788	0.0564942263007836	0.0152223275174837	0.0314840709695332	0.513834271257435	0.0338374884426153	-0.0751221644123634	-0.0358501308283858	-0.0921825643313252	0.0511552120793004	-0.114986661116628	0.0648850200009716	-0.031860931619855	-0.0100084175045169	-0.00830445085523165	-0.0814115024642897	0.0518883362754427	0.0568998644478856	-0.0577152057683477	0.0249564392824482	0.139974826796373	-0.0392532664955427	-0.00873719321894019	-0.0909022419648952	0.229226173231151	-0.112378024234434	-0.0366561697056039	-0.0692755852914133	-0.0294992386964367	0.0670969025368609	-0.0366443270250416	-0.0115677539036631	-0.0158465134129432	-0.0288126195152186	-0.0734863486053213	0.106314339204509	-0.095348063483206	-0.053538157582999	0.0280308884651165	-0.0293194291083239	0.0415118639518972	0.0112951468800256	-0.0756817528383767	0.0868375025045207	-0.0807982423060532	0.0344611671677297	0.0286239354600256	-0.0402173844492892	0.0171809323161558	0.0320343699984552	-0.172485958742253	0.0319695328169245	0.152532635058774	-0.0854466660193115	-0.0414470461411591	-0.0796188627741759	-0.00513615518763752	0.0231570051887322	-0.0640202741874073	0.202333607293947	0.0400766781626858	-0.0621229902438961	-0.0944756744664491	0.0538077199245593	-0.0129457083601878	-0.102073066918915	-0.0848050884723185	0.112198110738151	-0.0288896158013302	0.0173570336309819	-0.00443831964322665	-0.0345337499381494	-0.103243676098353	-0.0977908043345168	-0.0676496085257166	-0.127715367271782	-0.0737590412014655	0.0348984085301012	-0.0985102853333418	-0.0420819492724876	-0.00436615516502552	0.0614881575431492	0.190431194614116	-0.0346537505771904	-0.00502801115524636	-0.0854343752823858	0.0294046253486569	0.0373721221111814	-0.0575930795530441	-0.0135632191020646	0.162802482631483	0.0687192216484205	0.0352460130607733	-0.0671768675932571	-0.0396902734411814	-0.134126678133201	0.18222820756608	0.162942913472376	0.558094303397713	-0.118472915518047	-0.0239281272894422	-0.15737259820636	0.0265871641272556	0.0448577944495301	-0.0152718005371041	0.0308400746757097	0.085926988727226	-0.0749695127895636	0.00574757007393214	0.0329089985499896	0.291860823967272	-0.0128747008189426	-0.0359293795017189	-0.0827130805809639	-0.0351597719649544	-0.0705496490452381	-0.0239283038145014	-0.0910610446285173	0.121505218179548	0.157142793148999	-0.0382076249863364	0.0700959860488127	-0.0526715139586834	0.0783394396412129	-0.0522104490441167	0.0483109086968952	-0.0106504913129133	-0.0112735798785319	-0.0593724512982393	-0.187257079291387	-0.0869956035745093	0.0228216433465595	-0.144444660082106	0.0565601539485254	0.120774922611197	-0.146654719172375	-0.0560706391574916	-0.0384830734988347	-0.0499290547997412	-0.0784742609734556	0.131973863787042	0.115265557758538	0.139511829396725	-0.0150397172435547	0.0641220765174337	0.016290102064976	-0.00389640008345895	-0.0630341331648216	0.0663808871406836	-0.0248950954757189	-0.00897432207959226	-0.0161642905516829	-0.0252394499861054	-0.196696254747251	-0.0481387094659426	-0.086801404919994	-0.027039888846046	0.00414166699008399	0.104548469305132	-0.0153026124402181	0.176691096814652	0.0218751814035975	0.0681956514930274	-0.0910322481107112	0.00701072987175856	0.00400477291030483	0.115647845768439	-0.129457836798453	-0.0164978559350617	-0.174806527168271	-0.0471494470002453	-0.111986088229485	-0.026197088628203	-0.0455445015006556	0.155273083510236	0.00663103681075518	0.0195533129638336	-0.0262008167374776	-0.0607242477096856	-0.0752884234580506	-0.000112531714086761	-0.0129502425857106	-0.0480130839127042	-0.0751229986879387	-0.00773354418136403	-0.0138430915713027	0.0187558860092202	0.0117405914563093	-0.0545856145868478	-0.0120283582177988	0.0106941204424515	-0.0513638943127965	-0.0737417636207268	0.00986112501702262	-0.0392762269176917	-0.0141792147482388	-0.053461457998838	0.0247535812460752	-0.0584682363631921	0.0481432885612577	-0.0293431249215747	0.0379304793022963	-0.00620553138633748	-0.0852006646550852	-0.0855414562815884	0.060883108888504	-0.0266357602415899	-0.0584446302171288	0.107296839555677
ENSG00000271178	0.00301934817174339	0.190941992014554	-0.0129916712405914	0.119584039904897	-0.0514276507726572	0.04248518898105	0.0924979743240521	-0.0771400914589972	0.163865750604618	0.213388556237552	-0.160184261364892	0.106480520008135	0.0426526771002183	0.0575983974671575	0.0419560353720975	-0.0280499245136882	0.0660987879591769	0.043831198886421	-0.016604336868124	0.153143352309521	0.069129478376555	0.0902050120210641	0.033592379420902	0.0998649251615943	0.188815700379159	0.155647189746005	0.0650253221517224	0.202701418569297	-0.021211233471963	0.0517404162105126	0.0559112865537812	-0.0558806494513255	0.241773731653312	0.0485978774051447	-0.0194172840811842	0.0035450463158894	0.0462543946568289	-0.0728916028375642	-0.0918761299265272	0.00509709879007383	0.0804409824719856	-0.0301416974800367	0.135454786540459	-0.0412093610717216	0.0172040782883952	-0.0266416563615594	-0.0930622593430214	0.111570092245663	0.135326362410959	-0.0649018077254476	-0.0185972413537946	-0.0144488755940313	0.00651464943631577	0.0384238219932697	-0.0458719285344335	0.14025937835121	0.11293688524254	0.0311940971838717	0.140683340778264	0.00148681291433622	0.106944116878562	-0.0416374450605589	-0.0743559932989185	0.0165136164758989	0.0458160440679368	0.196838423375729	0.245328678099196	0.031446564747118	0.0976184956603589	-0.0320695971105399	0.0364793787013969	0.0841097783766627	-0.0533419558961818	-0.0740927931912448	0.0863288777994711	0.0244325037081931	0.0921660246260277	-0.00605579281439707	0.125724132904164	-0.0487873111379163	-0.0559679847481907	0.420949762865142	-0.0038835453081647	-0.0931005117634803	-0.0215123376544103	0.130104890685872	-0.0690343148464207	0.0262211436810468	0.120340480615825	0.0800895488705055	0.102495235509307	0.0671147036547357	0.065634518008027	0.0185260696339303	0.00706412121316868	0.0598820719946676	0.124043385211951	0.134856981071737	0.0945209783558162	-0.054567578304102	0.00330073278432335	-0.019060134960763	-0.0429137219732886	-0.0462271791199715	0.130959924606865	0.134611949296959	0.0561570048469052	0.110399848201346	-0.0852958970075686	0.282644376996338	0.0649549819153704	0.0141118949776229	-0.0682267780260509	0.0798886978410135	0.0995637252190793	-0.00323899288344053	-0.04321955404758	-0.0512312867362735	-0.00141136778572175	0.146565544560046	-0.0156503324641269	0.150213140492152	0.138825170176956	0.0299484010596987	-0.0603822773714617	0.0746093068602013	0.00370169803155573	0.042726638714385	0.104645059904807	0.142579359699792	0.169713164393538	0.0057254149889764	0.051596596467494	0.0627060266880393	-0.00194559662661198	0.00169568350852202	0.151903385820036	0.0112311345957512	0.0793932923308771	0.122121239046883	0.0531855515388363	0.102379392125204	0.058526995664276	-0.0623564697800915	0.0952560342758934	-0.0607818636457794	-0.0542018376971602	0.103841708371886	-0.100931092037568	0.124527293427372	0.129363075351087	0.0785279527399844	0.0492261684769138	-0.00589779908957412	0.135435351912894	-0.0685102863668503	0.0914255449596762	0.144920323389313	0.033707174217746	0.0298128400639258	0.142179864489255	0.342314099802035	0.285555423611958	0.136059146994235	-0.0421755806686176	0.063906161903418	-0.107705919457126	-0.0420176359694637	0.00721106758021425	-0.0230338572127459	0.19943434831157	0.00257244935236791	-0.0482918334374882	0.0187855407054922	0.0980978653010001	-0.123639318788877	0.557098783382327	0.0703146835514323	-0.000799552799573592	0.522947120972444	0.06489415520307	0.164227913697827	-0.0437518175050659	0.0710416295025748	0.0111736533416332	-0.0287770905534114	0.20252353043327	0.129328592250381	-0.0416436088692723	0.123469567868743	-0.0309790334737158	0.0756348796527288	0.262627617542482	0.11438297284087	0.107419705494441	0.0751418849442707	0.0644846734011776	0.155641471112405	0.171194577129816	0.187832258988544	0.0022952905103259	0.174225067648011	0.142805544470847	0.176719090723242	-0.0133588863484077	0.0391247911274611	0.167657908054308	0.00779208855693341	-0.0757207440847439	0.0803537891278476	0.0669364491205223	-0.113953850691026	0.0830118697783902	0.105348972831911	-0.0172602606167385	0.0378095342542932	0.0901809136144739	-0.0138413887798895	-0.00116109715785425	-0.0555874971145272	-0.0551441477798785	0.0839612789031991	-0.0787499312805695	-0.0554391533374898	-0.0855917175118582	-0.0210044145895664	-0.0385847638376258	0.0496357666247362	0.0448996564044856	-0.00691031012122946	0.0799966547650301	0.205374485721374	-0.113526095001147	0.127042761122908	-0.0461939332436829	0.264643948455565	0.0463438082308748	-0.00250279092586938	-0.00600732285808609	0.0649357981317848	0.193604770707862	-0.0248396829360586	-0.0102782672784202	-0.0489582869674352	0.126061299493947	0.0486509673327416	-0.0461364212749618	-0.0343176893273074	0.0265171899128147	0.177912716860047	0.184853794005736	-0.0502978263963878	-0.0495959750547357	0.288766364403332	0.0906108633081112	-0.0306163354191359	0.418050032780637	0.30354762887279	0.398296796653949	-0.0143048115176615	0.0117004700318399	0.140500781256038	-0.013036465969681	-0.0287366735836869	-0.0528683168349755	0.0108317672551997	0.00263773922669136	0.100044660469866	0.16537140048787	0.227941202619886	-0.103916939466779	0.0624455103383434	-0.203611382638593	0.147799438914279	0.0700387829342548	0.00816420736457819	0.228569595887999	0.150198081964838	0.0322013736165801	0.0843680966828682	0.0233566069559808	0.085715128878728	-0.060609710065923	-0.0314637948622409	0.212616396508223	0.132382281329234	0.177981794430583	-0.059723075632384	-0.00522900672435207	0.0427559202247245	0.00729821031017192	0.0944220480107595	-0.090028819688	0.43053633133577	0.240365825307322	-0.0693676041354606	0.182342234924531	0.0447406383031267	0.116772158183445	0.0762717371898637	0.0751423265870782	0.166805852663309	0.0172842895315198	-0.0597387606652031	0.486032094483872	0.0654226664919303	0.196612874284958	-0.025532296505145	0.149658920943602	0.039644806789692
ENSG00000271303	0.176911943230097	0.463472647423348	0.0541099012615849	0.483771647309327	0.325876215424598	0.222350507400129	0.362640320719809	0.420626570135353	0.440148007536247	0.265595925078783	0.31962391422128	0.291207212680919	0.526382513919613	0.376115642810049	0.302717503961728	0.395471891863736	0.328150094153823	0.400437667589074	0.337552623754896	0.228442546012303	0.180522272591673	0.260827191068784	0.248627453404198	0.344616188798329	0.211651485738967	0.294545081961332	-9.81854327441901e-05	0.381721706243182	0.212339003979359	0.0488161271183495	-0.0100732410541712	0.326798110485181	0.300194583759626	0.11317839549223	-0.0277673859279914	0.0277995210795964	0.194606948367755	0.0445432864124186	0.272850108687599	0.211143646059779	0.060830688120386	0.209524038695184	0.0339879789146571	0.00486549225951654	0.132701868928823	0.109417693191225	-0.115896488066656	0.12860438162344	0.00153777921964421	0.0816480054980357	0.46985137979476	0.337363360333518	0.291126691823537	0.348168023459076	0.310830661740787	0.375666251517926	0.295745608367803	0.390520363403056	0.392860593330732	0.565844015523127	0.389704123580142	0.391763499650331	0.227583398033782	0.462558033572579	0.32702976464623	0.458737436100092	0.403922103982031	0.300605648125072	0.365137589156355	0.323168982984708	0.446121123626391	0.37188877097652	0.0651933180371856	-0.154126591618437	0.00822088827431686	0.156477341821052	0.266301853163067	-0.0574100130886694	0.152335096421575	0.0752585392940184	0.0917073073231384	-0.00775928910110953	0.250506006776985	0.269126438186609	0.0528752174563882	0.152061379777692	0.126974345545809	0.37016863957528	0.174081090224147	0.446949698583046	0.449008115929475	0.340243303011923	0.351609712352473	0.266224351115876	0.405984840273173	0.505864894706958	0.414420466428513	0.419558042801226	0.315989647611845	0.3177766267534	0.357965036168766	0.33988685416984	0.25493600574897	0.238791192821433	0.278283819876906	0.36865873754079	0.137758768891627	0.29961325068322	0.146601491250974	0.443369485330252	0.195069917396162	0.0683357420858419	0.147424153241929	0.391459219394313	0.335630105375479	0.485753529866157	0.455183732960099	0.353751692392668	0.185452943098829	0.442673645244815	0.381819794405869	0.386058807557161	0.161370999944156	0.214849313218066	0.143931430972829	0.180289809142689	0.0926103708148221	0.117528327458955	0.16084088959826	0.296689632291139	0.396274881078765	0.0505774040727113	0.153209081598432	0.368006931168352	0.340403894825079	0.0364744255341769	0.195536959623687	0.175623103032546	0.507652473883018	0.49443251800748	0.42282827517211	0.11625164513542	0.332969731786148	0.297305783282647	0.457276629268383	0.529024031707271	0.535894441587664	0.260679721299968	0.419939563368804	0.458245463503184	0.262060799688485	0.289669642833949	0.392253020759369	0.191449757815558	0.393918721598271	0.306027338554398	0.245279093700686	0.260492022058533	0.209653481288074	0.260092590018725	0.360512908224885	0.253960287339728	0.342036204093414	0.156923934582072	0.334703244494785	0.1261500732158	0.579641335542812	0.10251906301669	0.147654152758566	0.33759649576171	0.267694173852676	0.4107078633912	0.245611028513279	0.297626869142132	0.727036445976087	0.427828293602245	0.188115937493597	0.147268763644294	0.609255701542317	0.413666711896211	0.330350439163754	0.345231807864352	0.517259745764275	0.430662953590855	0.221714631259779	0.252467281564843	0.393608944768641	0.342081306951996	0.190494116290317	0.325919952459645	0.253322242018301	0.371280641138067	0.415738248398035	0.338806037276012	0.359521270649954	0.383959714309256	0.258303701395391	0.366076873803433	0.387516730460325	0.465663940932326	0.431049071041374	0.426729537013271	0.402706301854322	0.284343770549111	0.415684345647685	0.228717139176523	0.339682250890229	0.348238318256349	0.0557851498807435	0.249149306171974	0.235709950977531	0.324959397956587	0.265288317334327	0.18722161346563	0.382070376563141	0.344602774346994	0.372465851607428	0.309847158579267	0.0899621120925049	0.35377688156681	0.332738596537458	0.247062458393985	0.381223618656638	0.40284756363999	0.268762578333044	0.260759366902196	0.243986282563854	0.193028712918397	0.0857420226992621	0.311124288926373	0.144197291730722	0.391071006781793	0.412456289499588	0.252467006251359	0.54479976001502	0.356934826451845	0.413008086660316	0.273278189424716	0.546973223049549	0.39931550951835	0.363510025852532	0.208758307475031	0.16234963469711	0.473930624114027	0.415115260975422	0.396146592857249	0.22137812574334	0.453323864089654	0.439378826401686	0.450631068143349	0.109022477507026	0.20691034753585	0.192413255673947	0.388404740445294	0.434152080105364	0.227052020096384	0.391539067301711	0.346281590799138	0.249971288320471	0.297596259357003	0.339810789965941	0.25770721167419	0.254119933745278	0.232339090258873	0.173942186564677	0.0901740370073354	0.250497534410957	0.200499801871056	0.500196194096454	0.610248971301998	0.253087636750191	0.409437864092684	0.45340621830465	0.396735749334971	0.141589498078271	0.503636872728163	0.377443875413614	0.375680288364743	0.270472699992275	0.360480250594549	0.318655405241009	0.377304786888118	0.267026486790288	0.247596723822503	0.437166316174462	0.477240821336467	0.323751477585488	0.07583370764935	0.260336398856937	0.0931766146973713	0.214122513607345	0.392196671109064	0.277703811962156	0.425153534296596	0.203063830752329	0.354713739680404	0.477265892260615	0.0228175564666042	0.332822417252327	0.209969966921104	0.151246387484546	0.30379164554251	0.246392464189148	0.316487743449997	0.643096587297663	0.207480798919601	0.38059160649989	0.488063908669144	0.322247844331921	0.294920931766302
ENSG00000271327	0.292690579181954	0.30623658278513	0.11336399873919	0.226643790864802	0.160717221048248	0.175224169007488	0.12941275440129	0.0255219882855061	0.237139946636933	0.1053127643107	0.0790840796337626	0.186471403378169	0.293403141690308	0.118770985702971	0.174807993071074	0.190476829597517	0.259112680173054	0.329563138604525	0.177528067847379	0.205284693367307	0.149704008638036	0.110576745634381	0.0957906015011026	0.254789567378038	0.0520716841097261	-0.131515551801966	0.259509832996899	0.244292623854516	0.22684248977559	0.326156326728466	0.318011231351134	0.19120670069997	0.443352274176833	0.12369297753565	0.174308859276997	0.210906747368937	0.0337967124641337	0.0805077031460634	0.504092993418521	0.211366054265367	0.243527363738849	0.410797311990798	0.0376723797823533	0.364458082546141	0.222459688320764	0.220670017328569	0.0788188155639122	0.358644443845134	-0.157454469940771	0.0185434400051736	0.06634720017537	0.2472813999036	0.302136620940317	0.139830188648145	0.129533108961879	0.281972619042957	0.107950645470035	0.0165910154037774	0.26533703503662	0.357224884988292	0.237639828976509	0.188516143011065	0.2184874692952	0.125665584457605	0.239779676184002	0.338421941679105	0.125962595635673	0.184002104989028	0.154845789173721	0.222732182383713	0.420406034996194	0.374465622879343	0.13615293924693	0.116238457748333	0.0237893852584772	0.226483681905542	0.00282170196744251	0.31577980962071	-0.0345562469432987	0.00218364184661795	0.0960058159348671	0.422711729583614	0.204102810345325	0.198229890621343	0.0152420491601129	0.0344526929700324	0.101283888166129	-0.0865564929868086	-0.0274655643061328	0.13293733313556	0.0687529022310415	-0.0342765359429859	0.149192955261239	-0.0196131044568125	0.0685896108807257	0.100092233687597	-0.0286529927025782	0.166484969698141	0.118404773158566	0.131202552332957	0.148754919321561	-0.175435969678006	0.0981545545402346	-0.0656843736514821	0.0308170663207	0.154857650220703	-0.0426135230757211	0.461584181080098	0.185919067352974	0.36010648141783	0.0245546660296397	0.233012152459082	0.199955288330946	0.268915743931128	0.226396482163926	0.196307415213485	0.127905578029519	0.151833173271856	-0.0292878818930496	0.514969857049122	0.371609670980945	0.243429189887833	0.139368668293686	0.171463412465679	0.496461382527329	0.316792025168573	0.350367880096876	-0.0152125454144252	0.227250989609718	0.189472063819976	0.134621460113334	0.260228371388211	0.22273206526221	0.201331332109396	0.414736830268836	0.22394948037278	0.249653602368802	0.067874562919671	0.540621539907923	0.332195836220516	0.294214766009372	0.043410465436459	0.273985782612754	0.373425608749297	0.442822709895369	0.249766102796952	0.2463864222372	0.0805260324507535	0.0542279162580571	0.0780359843804914	0.126681025395738	0.29304554794668	0.221423888493169	0.220238250626013	0.139787892493865	0.107745948049984	0.467233505066589	0.156714101044764	0.266119358495295	0.0705490544270154	0.313394047736321	0.221804688197867	0.206385585122111	-0.00467348045659909	0.13193411358052	0.138555692171723	0.349946638925966	0.307513110843398	0.188713148619223	0.0624047662824739	0.0345882380137518	0.164688837788406	0.237620427654097	0.247063598087522	0.384109353610948	0.326520642932067	0.362003949691737	0.248163100657372	0.632484931008139	0.266469283150522	0.134388358810931	0.1491191013755	0.118272066954806	0.0527371830752895	0.134358560297882	0.0778318362319396	0.016633669190637	0.135369570384978	0.102301337905228	0.181805526790784	0.0233651362904425	0.168197882307682	0.188774230553272	0.179251552146395	-0.105209793376356	0.248479097910497	0.0825092959944027	0.0880053457868109	0.024610911364843	0.0546885804317732	0.15921622273245	0.0330364749688111	-0.00757020986362371	0.0747291230362724	-0.0121315422230831	0.160980581741828	0.118492754533357	0.156356001632908	0.209564179312849	0.223521090667456	0.180571357082747	0.170681807486734	0.0505451168219022	0.197931632724855	0.139729549726857	0.161873845425333	0.106500189409449	0.13571190739346	0.130168857879288	0.258806961888284	0.125389638619707	0.107372328757866	0.280477480786597	0.0779528056238049	0.317894364339865	0.27384452314406	0.202236567014025	0.214728537038744	0.191608279010652	0.362151880957017	0.21032022578069	0.102809389795103	0.0712718090870228	0.0689632652912705	0.267149000141104	0.198711444079197	0.104075524598486	0.153329698059129	0.382425594273611	0.208610268185583	0.353386571296013	0.346251937331709	0.0456875366927497	0.38841385331688	0.0829566228260661	0.268965863437386	0.0960316196227111	0.37269704119864	0.0776597616893855	-0.0324053230516164	0.417891167857019	0.087107307021288	0.244742234261192	0.197675627169241	0.298422001947069	0.210735129443211	0.270584345942093	0.12762062127059	0.308546819061763	0.0850773733886667	0.256937687027299	0.102170967424463	-0.0335541684776459	0.0769769271702931	0.171782839024878	0.063386969055109	0.0445861393432068	0.0505916035548958	0.185645628994524	0.378368245494174	0.157800312614922	0.362885207959943	0.316012266058671	0.0846071932655245	0.202149674016344	0.0098443531694818	0.454527618643687	0.144567845099684	0.106698251943712	0.177426734556521	0.13834396350592	0.114738873989499	0.0380977924314974	0.225791177574268	0.300291571742092	0.210481761929293	-0.14376822433277	0.139452526802812	0.296885580853774	-0.451251572669195	-0.384187807556507	-0.0744641968537958	0.1607439365034	-0.182851418910508	-0.0286737351898973	0.020608203850092	-0.144025484715542	-0.214220445476639	-0.26236032160183	-0.181126953615021	0.0391508335275493	-0.154316016291986	0.0656441948811038	-0.421600746934524	-0.155550399183726	-0.171710841714882	-0.144708349489216	-0.170764888809605	-0.20528949674537	-0.421190797959642
ENSG00000271344	0.0999506708580293	0.282214036095247	0.172862807039562	0.349652493484401	0.040323077659303	0.14057034879591	0.102223158803465	0.208250694841704	0.0253707660690162	0.213414242911963	0.240640627433185	0.284603899410472	0.31745359634322	0.190063575667844	0.0686256343831778	0.241088324590533	0.151147682789313	0.317417213305974	0.0778401735798294	0.121673024764101	0.0859536540937201	0.194700784107881	0.298516748639491	0.0193188552051469	0.17433280920389	0.171949841242962	0.189055112937052	0.499929074536722	0.1393855135515	0.368553173747355	0.414707212205559	0.309975339441624	0.277420362328455	0.128756585244739	0.114223657594695	0.179460198566304	0.283035961873526	0.27519532345516	0.481923648902703	0.325608978335153	-0.0176272341171293	0.267683706217281	0.339127775943606	0.22720037068523	0.328650053277031	0.346242271349428	0.21057739526706	0.262047536654807	-0.264781203111878	0.252583389048291	0.199534029814374	0.128608012097351	0.215214909418668	0.16769458191143	0.139400339872817	0.120822855607496	0.219680649554423	0.232830066558433	0.344536499753004	0.359426551859617	0.0313036409435186	0.0920789891392722	0.307252637443504	0.148384669754174	0.201258204919364	0.281553155409602	0.198774097004145	0.268932116819478	0.213527605698465	0.310761350814712	0.039660824585535	0.249143456979601	0.211425020487698	0.11173268037958	0.281450550853866	0.180473806701685	0.144015422087999	0.259390424449375	0.313460681927337	0.396293714285004	0.163058518844398	0.117365896042916	0.231608437074821	0.235393335299836	0.217043682430488	0.118474028694057	0.22646549073431	0.00110303926765597	0.193085277320403	0.18866363099706	0.15388363421355	0.114796528847905	0.181623707145444	0.120295535402056	0.249623551366111	0.0223813589754892	0.10553620128399	0.183183496166519	0.26961562421272	0.173796949547525	0.267944040184708	0.150860184664642	0.13183183688809	0.141098356981119	0.26728050879946	0.171066738042641	0.181787948529864	0.373478021571423	0.266471049747081	0.158101792724591	0.185918795339845	0.199294164482545	0.206478980297687	0.217266787451042	0.217173809304344	0.242722566897863	0.422007562871467	0.258087192665322	0.00966118940987134	0.441053782223845	0.231866851994775	0.26187186299003	0.226131136353567	0.273138329194769	0.319304379677029	0.427606802572421	0.297708286001906	0.245050694578252	0.260850143713139	0.277922747305658	0.208496280087371	0.348892046323683	0.223283284339933	0.120262291532989	0.334252529268357	0.32332600782008	0.380917448932745	0.221422499062922	0.278098317946217	0.356918496889832	0.279225153057968	0.288298804272249	0.289598930079494	0.168782800715304	0.388964450131765	0.199293704779195	0.197808197692985	0.0342373594228628	-0.0431101299974215	0.181552924086716	0.126569897466973	0.0390285685816849	0.211282937648499	0.134953988369728	0.296890258991293	0.0975917307581964	0.311485844994918	0.330436308626133	0.221569048350306	0.184416571096431	0.212691518165555	-0.0207236888539264	0.115363702840881	0.248436816879051	0.0746243841857482	0.353307794152003	0.414082597672769	0.20927140129759	0.152373673284833	0.405729384896583	0.200856430210202	0.237141689225923	0.154402209414248	0.253902446686569	0.32637095176186	0.207322416517445	0.328925214803693	-0.0865428503465042	0.544952343016537	0.227507685815731	0.312555701445541	0.130727442012525	0.394813835856648	0.277850102641546	0.213366030822455	0.297599471782647	0.130887628942031	0.182938241618056	0.2891357379205	0.160242897558353	0.111762172607795	0.150571676508725	0.264739844496268	0.256732922978722	0.249665840765661	0.265989503688764	0.214357334504886	0.30690084361375	0.099239190729002	0.185192480539005	0.306810386723564	0.204193529734186	0.307708564819563	0.41967340206451	0.274312031514073	0.261384719537952	0.0236541908364872	0.134612991964948	0.285411834227903	0.201192458058191	0.263346319882725	0.225611018376419	0.104431993361504	0.246615061614206	0.304796627044277	0.360751047507323	-0.0219567634112238	0.215315166866718	0.321036643735354	0.205992654141066	0.140302465587381	0.255105295842423	0.300528841994195	0.164429738560498	0.305733667743396	0.196752688020166	0.292895675776159	0.302634002580927	0.312292603834129	0.198210915290706	0.252852677639077	0.114456875527331	0.338569165929947	0.0100268796504287	-0.0221542913282356	0.280885169802385	0.290186723196388	0.259410748756446	0.348222789556395	0.292916086862021	0.191543867843205	0.212831893950324	0.0529165114528176	0.24117690754347	0.28158988131862	0.187485316331677	0.250445653896853	0.304118134790496	0.165986775377746	0.167582387886603	0.376375522679479	0.22159129590922	0.358819010747154	0.45311994574808	0.311148466122708	0.312818047642224	0.3254012247665	0.354155085349761	0.233529887206	0.309048670461604	0.410539046603207	0.0586181161416679	0.164915074386204	0.121863828204862	0.286577250037333	0.25042294508267	0.0704828230891141	0.0492058929073402	0.380791892471135	0.305635607615219	0.143588670921312	0.274782019033783	0.275722832255069	0.154153220939932	0.130718408544748	0.280526270826671	0.344948832834795	0.384414252042033	0.169803586688216	0.291262290582491	0.0364834157016121	0.387279329371584	0.388093586338041	0.283937646378154	0.40381031042465	0.330924736356823	0.0859248474480632	0.0898224821949416	0.207582748203076	-0.26038895788173	-0.101462021810943	-0.108559015646215	0.320480649412412	-0.216435076547193	0.0710409373643831	0.0931357882654309	0.122276958868223	0.145064439571933	-0.0310178437535745	-0.227093925605607	0.166422110946903	-0.0381547800692916	0.277504751119094	-0.221400268257341	0.205582342425368	-0.0335463491714148	0.142751212007228	0.0289260637453351	-0.124866266539326	-0.106924755345121
ENSG00000271447	0.266950246319837	0.416379806545914	-0.0882919418735581	0.525390001171551	0.239511222833433	0.153047173912687	0.319271070328982	0.114508094015382	0.227824188453201	0.184503277391459	0.00231105163738758	0.194758502563773	0.307646747514832	0.155778685254778	0.149871280718205	0.131707918136843	0.0863436128718179	0.356143428144349	0.212753471381504	0.34800038625991	0.012093736368945	0.0311141539303031	0.181803725809402	0.330672901965457	0.126233050743779	0.15910848936591	0.18295221612933	-0.00607696865692637	0.0663663201901468	0.141883685110212	-0.0661869584158641	0.253244296621345	0.168582743169148	0.292776455128582	0.24689990284283	0.061949060281959	0.20578277341083	0.109629002190762	0.244802216043705	0.0717422812225755	-0.00933147769813098	0.154228292018824	0.213639683218839	-0.0184283269876214	0.189790776708289	0.0645236094877771	0.198384711428518	0.120358725073677	0.0622778491018257	0.0635724669029212	0.219540153602655	0.174419401959968	0.0991836997491304	0.148813954588428	0.233338872757329	0.0256906498958386	0.0501808537802374	-0.244910273476512	0.140678810086793	0.374366793405366	0.19399226058877	0.0824079978453365	0.120476322273948	0.263366566936939	0.230342195909447	0.0952180236953137	0.0206903540038082	0.13775810111954	0.0281580988391336	0.122238203171644	0.431045583541873	0.17931703933009	0.130874330828961	0.0360534170180208	-0.0599956552637393	0.133639855781835	-0.0333918955059465	0.0676398121627257	0.0773539824041264	0.088884440916011	0.105397403170695	0.115717127126429	-0.0775451086773616	-0.0442398600030291	-0.0099348224532725	0.0723214715388628	-0.0656155378231559	0.0358212668900385	0.0323480569035746	0.244492918741807	0.122921217470892	0.210899234582661	0.01811734709604	0.260239545418444	0.113988493066893	0.121585258880127	0.206427785995372	0.131098105578437	0.0176341048708297	0.077476706858145	0.247310291747926	0.319755645946909	0.0179605360430332	-0.107485685946994	0.106144455539438	0.157039373422148	0.00230009370001067	-0.00578722019916532	0.0738728503089693	0.0394987715113241	0.274718498795196	0.10043324451001	0.177079873239305	0.177252862670347	0.0798455272688194	-0.0073406530506571	0.32384577885994	0.0220822269454841	-0.0506156054291914	0.141245546140345	0.22308467292655	-0.0205114020713118	0.231794342632611	0.0512139236355971	0.0462324229598521	-0.172145344717526	-0.0267152454857928	-0.0723701965713746	0.0590054937471923	-0.139165841251184	-0.0435893283436387	0.0194662971025059	0.172495551639143	0.0763821989802741	0.00595126122622848	0.0761759588089673	0.0381840234802117	0.0937386334122897	0.132786844774971	0.049881489316509	0.0948069369941188	-0.0267596936732375	0.0568822869394904	0.215104328843937	0.193068604999001	0.325838296005265	0.172132587404083	0.105740192641937	0.0799855642991242	0.22591561564949	0.173411931275456	0.135642570260581	0.191180634347512	0.00718822507971735	0.0726122451808119	0.0202630676195008	-0.0101459880382993	0.221053199991913	0.100743335796504	-0.052385305183185	0.155032472024333	0.330977329346757	0.12123434706302	0.0290352227569084	0.163036490450367	0.272997737067229	-0.117095553863702	0.138513241161995	0.011930224055667	0.2935979656772	0.0217384072860009	0.104980755678177	0.00921111654170897	0.192196511040405	0.179600796751526	-0.0616086842569848	-0.0950687089489816	-0.0189886436601839	0.392381072640356	0.296879797783587	0.194281117475661	0.039982062742228	0.191636447818691	0.00574793371792138	0.182170405702793	-0.0694074649342369	0.209428530859551	0.131957683431401	0.142483660855363	0.0900378650334816	-0.172857244822428	0.115552545990378	0.259323362651087	0.0442021317720787	0.122189519829313	-0.0640913238280901	0.217707425825276	0.00356756974030154	0.110661469097144	0.23313750265206	0.282528000724279	-0.294358881389133	0.111573949670715	-0.0446630541874464	0.124883110902143	0.0910355958056101	0.143043897769369	0.277555788282316	0.160566681031175	0.205814743597143	-0.0615218565937978	0.158651879481689	0.289215808169621	0.0263495672638744	0.0200116498389345	0.122972701528857	0.13389946895163	0.110933849137713	0.0185449009809476	-0.0914829162269577	0.0592434684299713	0.0282372988107268	0.121234485415271	0.25718965186769	0.173733187605046	0.103061473180094	0.0376510949124385	-0.0750965146949083	0.114893920092497	0.20716517258457	0.334210523976523	-0.018485333750455	0.219705610251151	0.0420366026507235	-0.100719599023178	0.133117857881113	0.131300120066494	0.0598408919892477	0.431225223827977	0.19914330831736	0.0420674053519461	0.0861866855282951	0.0153992859600078	-0.0618778033151497	0.228673282013086	0.020244253509286	-0.073474065541056	-0.0526540449752063	-0.0196006638266646	-0.172855516072341	0.15186382506756	0.0856521547465105	0.0674415947127192	0.11221008044979	0.271072886561092	0.0434565211842987	0.0717813155521803	-0.120506246729459	0.101427708066688	0.0087855199105206	0.187287989692152	0.00864225101251271	-0.092935846927021	-0.0641290127718424	0.0206496004962624	0.150611886877563	0.093983924513732	0.268226005766946	0.199649366656691	0.0237401953766574	0.0565670137695042	0.146200276080875	0.21277040670933	0.0757462001807483	0.0398771335721297	0.237235073077922	0.121479148007243	-0.0923147940940052	-0.0293988270268413	0.0502134852236297	0.172751110638005	0.15152774713441	-0.0324268215079051	-0.00905912639370749	0.0406640281958634	0.198582999832427	0.116601242699175	-0.00236041703857284	0.0748303383041489	0.171603546878928	0.0142957141576072	0.0878211216351805	4.96194011157494e-05	0.0575628921218828	0.242829627431424	-0.0295948642632731	0.0948749102692037	0.00015578126958511	0.100245117842481	0.0406649594903865	0.247283623964691	-0.0693147719712476	-0.0887786483621148	-0.0293546749019856	0.170737656931459	-0.0429125491283269	0.0867200807354581	-0.0189472141672338	0.169926873677786	0.0770312250556951
ENSG00000271499	0.0259981878238866	0.181827523914353	0.0212900734212094	0.090142693795197	0.0517206703556293	0.0442546030862074	0.145813005317439	0.0205213068077875	-0.0618478356643963	-0.00931236526102998	-0.0297749750876566	0.0987833063477671	0.148911408992027	0.0221730571616164	-0.0192067686412332	0.0618785663624185	-0.0673274458547968	0.191075722359191	-0.0919902237925637	0.0734360130374251	0.110763645239113	0.0242221905745662	0.0939227911055795	0.0955831278391993	-0.0452886829668171	0.0256060604314371	-0.0719226048122112	-0.204053123535459	0.111118070632995	-0.0354057029395967	-0.0853291428892742	0.185357648428464	0.13645458777107	0.00695830775597933	0.119271774457346	0.124063910863961	0.105743230004747	0.113383894104909	0.387155503289381	0.115149878372611	0.0287304675945711	-0.0922740786027521	0.209106354249275	0.32657538073897	0.148019471881916	0.0551693290027475	-0.0346035736095244	-0.0548886364700159	0.121607451275647	0.238462576779595	0.0206562547385261	0.0404276969516344	0.105468020169074	-0.0444383844665332	-0.0826084715112658	0.0618229570635634	0.042341154007568	0.137339471192214	0.0236515173880777	0.178049736023939	-0.0619951820198917	-0.0693462268255042	0.0468523553862176	-0.00274085352476469	0.0358075348696515	0.103461737774415	0.0684803826139147	0.0407535172122314	-0.0266779390741516	0.0410997449019995	0.111657436106711	0.0195524448646399	0.069175124533381	-0.115959244595249	-0.0563313649037663	0.0499720825629263	0.106486924082771	-0.0258592012840826	-0.00714492636711111	-0.0230860472032316	0.191305783859514	-0.339193542689169	0.184546553113871	0.180206880548163	0.144144616990228	0.126180827086673	0.0161705264846963	0.07417570995489	-0.0676860828730894	0.112157064299613	0.0461154422327165	-0.0273816641542018	-0.00497369679108009	0.00687070516503217	0.0705188874654592	0.0890982232604052	0.182531355186211	-0.0399481077886786	0.0390804391657865	0.10691972257303	-0.0621304251197314	-0.0362514311926969	-0.0212299058488258	-0.0143634940735306	0.115141616918358	0.0280283207622136	-0.101405479031222	0.0904824453285179	-0.129944812284112	-0.151336674625393	0.077416161056357	0.044339889078333	0.0420591213258424	0.0803251351437217	0.0251576554797716	-0.0165407360035288	-0.0224307105663309	0.0336529415563573	0.154048585459809	0.236333088412456	0.0478269099668301	0.0610367936851193	0.0232748071920011	0.00761577499600589	-0.0945806325646797	0.255772596053662	0.0759365146354021	-0.125689752896644	-0.112061933093025	0.00853759918864733	0.00810488172373703	-0.00543011880756438	-0.0111176420563032	-0.00164616499515487	0.0994240227861751	-0.00248324148785553	0.0230683966613616	0.000696093484646195	0.0622375408778245	0.152342933966551	0.169680243030443	0.0126292093949402	0.0382052110216764	0.0966535392659759	-0.0503347882268625	0.289291545478373	-0.028646228481789	0.0999391083500087	0.0338166516890817	0.0624724378723381	-0.078856428702577	0.140440590205521	0.075424634092547	-0.0144676837828781	0.0650499258947286	0.0430275136681635	-0.00382947515304113	0.0345744421611351	0.0272104775263446	-0.099033296987494	0.138595394205818	0.114826981666753	0.0638165790085724	-0.0292055242476071	0.00748251753568609	0.0517328340342652	0.182184155164587	0.230272776445542	-0.179197606531649	0.133116256988267	0.155994623131606	0.102547944890258	-0.0125145149771979	-0.00428816721604921	-0.03717807672175	0.378655325303888	0.0205115116921445	-0.0134154099927655	-0.0903591007115816	-0.197118083923209	-0.126604346905404	-0.0333098580562172	0.175441674460731	0.0196404411291238	-0.00769968495201418	0.0682044960877394	-0.117443330205124	0.191478502787507	0.0345514234571913	-0.00702319492962873	-0.0350634528874841	0.0255355371835948	-0.0685864351381129	0.180119637211498	-0.0237468755261941	0.119470289899349	0.026641261366707	0.0541442902814621	0.0880124895653744	-0.0573464185138523	-0.169848532554178	0.15662118130863	0.0956175559567053	0.0843462114747828	0.0812377255582433	0.0162678297276943	0.132621495284154	-0.0468014222224184	0.0293165916188645	-0.0361085930235537	-0.00307582597084742	0.0296299380257957	0.0156005844174753	-0.00303567264729542	0.0362293565327492	0.0517451450580938	-0.0405426882116845	-0.123736354606839	0.265266981841631	-0.034658701604666	0.0127995834073861	0.200782244124927	-0.0364291300518529	0.165373635909005	-0.0440644706989399	0.0646540508538515	0.155684854609601	0.0403192599830461	0.134881036632714	0.126967378167665	0.179486091355692	0.0581465406215898	0.0229325911675696	-0.0761283158577654	0.221048802591841	0.0744905295141336	0.0321213390963629	-0.0119175115780508	0.0809998273545222	0.0317241494341211	0.0392386905696964	-0.0235914793179582	-0.0277627011933722	0.0222868293852936	0.00743070744856059	0.146293567587488	0.0719263316767051	0.0725611885657075	-0.00340233123024038	-0.0103251062341492	-0.0499842372913095	0.0845012077625405	-0.0141694707313808	0.231182120794989	0.348536865974343	-0.0538532383267034	-0.0130101442593734	-0.104570675104397	0.113791698719987	0.0136727577861872	0.0632264975737798	-0.0514475220504641	0.078365936773906	0.115337251238627	-0.042023639013118	0.0821794038246005	0.0425659096040237	-0.0106646124064088	0.132010351343491	0.0736681489763921	-0.0702886987354626	0.0355057704017857	0.00817819794770862	0.253664971295557	-0.00426628921159996	-0.0197339029635089	-0.0150915250296207	0.118622219512978	0.0747810738357081	0.0109316646560504	0.176998922171354	-0.029688699210627	0.0496319239211855	0.0349526707331138	0.152476215959681	0.0408050301993382	-0.0323746432827857	0.159554518058502	-0.0558079283869215	-0.0583540137201662	-0.000559235285037709	0.101313102555679	-0.0948616178373093	-0.0599182490597974	0.0152347986890348	-0.102403633567487	0.060402487434906	0.0516147299478031	-0.0789771087926574	0.0479177974108943	-0.0361729471434243	0.0786121098750961	-0.0448601901157388	-0.0530104346098662	-0.0198011628995374	0.0784041970831794	0.0693037160258168	0.0589442930405921	0.0221010159322804	-0.0234030216644887
ENSG00000271503	0.1226603731093	0.327628919933328	0.2284557130605	0.517785667206	0.208718504997622	0.0394505798802363	0.317667194706504	0.0705916603379482	0.477788108328676	0.449416396046367	0.270515953274002	0.465232083274975	0.517991392214654	0.177381897328389	0.25649942348781	0.267713552794273	0.280936396724398	0.395154597492462	0.0356418883021973	0.446781280116205	0.246020202868227	0.202979258639386	0.351395950319183	0.280679916990877	0.39121926789748	0.497375307016744	0.0555577795441596	0.391890066785958	0.0770381250649693	0.10054755254041	0.233106066598932	0.0777017121567514	0.264487714761835	0.0894169014987153	0.133157945341742	0.244552715410101	0.166786404335407	0.137368385422287	0.285146083133814	0.147681794378171	0.0982084666910012	0.0960238365632462	0.249404093482172	0.0501947932112236	0.212836858605729	-0.0061531030333887	0.247640870587851	0.0541340827916314	0.0393311262575602	0.10642240419746	0.221787122970273	0.106911362567893	0.0298768035816595	0.157030098471614	0.157532220089271	0.27578242467954	0.159019714918468	0.330573704533301	0.275471377442671	0.338944746673439	0.194210183275559	0.196929327426879	0.0512688118377387	0.19249169626026	0.207488730082016	0.016296948227287	0.329027950307004	0.176074236737143	0.236009540455015	0.193815431063775	0.215917392746782	0.246239050371069	0.0568104705116058	0.148689615850174	0.184225147380845	0.128650480371874	0.23781293927788	0.231370974724517	0.287178371601783	0.138801182402375	0.239894423391219	0.143444904316077	0.182931495186589	0.110363101464054	0.153556360083694	0.131288122998118	0.215642829189543	0.136878010194203	0.0230443606666174	0.369186648181576	0.440044410069858	0.423547837436852	0.301628674711425	0.344166883929296	0.404915748175509	0.234809810008835	0.123801891281956	0.122970718008366	0.262755011864181	0.311157901115051	0.0997253142894024	0.332857564956749	0.19678338077138	0.373014787549833	0.386677145149481	0.402565479047331	0.219182797505946	0.143300042286295	0.176172551212883	0.49722921851308	0.274365440508034	0.23618857220132	0.165114977067354	0.27028149193976	0.276404833991796	0.146487475517735	0.186385718611475	0.160265357488602	0.146151973082486	0.12498713170066	0.284231505145717	0.193409011796373	0.166502864629084	0.193583564775761	0.202621265837183	0.429898490917611	0.15906200411365	-0.0737776706416743	0.195729472754845	0.057013201520125	0.232174119623197	0.124471946448035	0.0601861880404686	0.210985968440761	0.221281906421511	0.152647652720098	0.280997868951701	0.0472870518903925	0.169292720457306	0.317150706224121	0.267115799548716	0.101671893317621	0.127358904903825	0.274665859706081	0.254631691702437	-0.138697890867479	0.349832487486673	0.2968669929344	0.253504317817121	0.293067489660477	0.267661824963463	0.184548112328159	0.16671629535622	0.185152689714452	0.121332730933761	0.147435913691875	0.300143219109268	0.291141965552176	0.109643310796677	0.10190365479206	0.313210715134388	0.417588879803615	0.250411510484568	-0.0637784744328278	0.0517865358303532	0.104740507888459	0.0782158096620538	0.0637348831143217	0.215399241425383	-0.131529319247979	0.578698294241017	0.384204248152472	0.408372534336998	0.137156572422602	0.0896602233336824	0.314455952586585	0.200894023700303	0.276429144432898	-0.164691663271459	0.507335222386539	0.223830777233913	0.337274923404001	0.377174731304721	0.317255392750941	0.37932296604514	0.458296584829375	0.36704658570621	0.173026271037778	0.276156069045047	0.165001071885833	0.223368637852297	0.1695179452093	0.5600384539554	0.224916549222062	0.178015859592879	0.431735793593093	0.563409407586845	0.388103589380031	0.353279410838846	0.133616727579324	0.514947227947369	0.369559229459249	0.343010327873176	0.306330415242952	0.358327085102464	0.424997896177164	0.258896471166581	0.302524811564886	0.205293032439728	0.263773831182844	0.376040143912833	0.039308219311301	0.358424137812859	0.13808308335136	0.296940336095345	0.254870885705093	0.306728737611426	0.333654282843096	0.444604213935485	0.254673614248293	0.237259336721309	0.303599689548588	0.286441600486649	0.365536118994267	0.0344368496865709	0.455825737235186	0.221000997317914	0.321744615753238	0.304023713187103	0.292224705691718	0.398800431776574	0.322021804191546	0.309733312855407	0.276696731618872	0.180245571910934	0.393457734820817	0.205784051898329	0.189027767289265	0.35664573676729	0.293390525588528	0.468955745429586	0.295879757458908	0.290094438344064	0.122783438170075	0.296922592560494	0.295090120061764	0.129504022785095	0.118056131292956	0.220317763999036	0.282564186250074	0.235823296482485	0.211965851038364	0.0603684335223367	0.329174501243241	0.316783213983586	0.159111917763191	0.113964647439837	0.32540492107474	0.217151986713293	0.251661826296261	0.242734570925149	0.02365918603334	0.354036512173341	0.158577257465967	0.10855919667061	0.214896984791403	0.175085502461729	0.29216008049371	0.123896739224056	0.248244652879644	-0.0799128600724706	0.0926169383886329	-0.0543267257445284	0.29034529710513	0.158959192258411	0.353422057225917	0.263589191676416	0.15231718448131	0.108242034089856	0.167149895976131	0.0647700785616103	0.308714524339422	0.203321976644179	0.324276823867687	0.33134374657696	0.244363504396159	0.270834644023464	0.311071685225838	0.400383197589662	0.307820039321185	-0.0218774867435758	0.325785677795704	-0.06359541052054	0.520912120283846	0.645931539428156	0.300827022896242	0.33531485998169	0.465622460213172	0.156794920967852	0.0870379264278677	0.335352029258097	0.202652719621844	0.320450910836687	0.140658274594165	0.546315457284196	0.214970505306248	0.212146358396365	0.447157215854857	0.292161559342336	0.222561419934588
ENSG00000271524	0.0575321929237167	0.0652025833514777	0.195747149906915	0.116262047088294	0.0860598228813144	0.190220519158847	0.149158900923582	-0.193360286857593	0.0791558413222714	0.028946247349209	0.275916094411503	0.00340153747093013	0.234460989842014	0.113599674492424	0.0480408862640238	0.221572315371673	0.223348472608261	0.0810039700441743	0.165667665100878	0.0663923063441421	0.0575198605641831	0.108897064538475	0.158971835397251	0.0437805681747376	0.038070610271147	0.0246787581272098	-0.0417382567198264	-0.000762351076349418	0.101107722021469	0.118300048208424	0.0635689712231778	0.0520035898357964	0.317180324563321	0.197859474545176	0.0518150548850293	0.119905762901524	-0.094603164461307	0.0954496114854622	-0.016470648817532	-0.0181402168708669	-0.00651900599368412	0.285857389188409	-0.0293613296437686	0.177025711886551	-0.066626063106286	0.137607845122013	0.136353293991577	0.025066183453553	0.101449437045774	0.0819444488182664	0.161196561140223	0.0566486276336601	-0.0259737160544639	0.0266191748334575	0.0832965713604386	-0.0243841582749629	0.0999873937624002	0.17836834045429	0.027977969445752	0.087044945456221	0.0652726112078758	0.0359664367754181	0.139590511079243	0.019100777147175	0.0529696483563937	0.0250950115781016	0.111578561131333	-0.00517315437077543	0.0521289722314614	0.0657257633013121	0.0320128453361557	-0.153102568992085	0.192973084593442	0.111230075315387	0.270836593892107	0.0532546079935166	0.0581743017776712	0.0446002923949789	0.165574514131492	0.0261888002516256	0.0870827873285502	0.0527565792758163	0.138902780359894	0.0432632028751012	0.0729346317738477	0.0738148156140142	0.0739728027515845	0.135137007575587	0.0568382959276545	0.0731215791510088	0.11667059893107	0.0281177731194275	0.0622402128368667	0.00551949800838153	0.135631451033585	0.257240132733498	0.0745938591735767	0.274377218463948	0.0978494441338784	0.0288606881496864	0.111165994544358	0.0127297308513169	0.0284991505279267	0.0197946773226663	0.0733429882396949	-0.00259741836418035	-0.0152327723314701	0.145573607022113	0.143836681448266	0.132624377410614	0.132615275488426	-0.0238239921298492	0.0223661981917341	0.0519891415768206	0.370610820119154	0.137017336349079	0.0816285718537528	0.183323822128804	0.0625861184700256	0.174403036770862	0.216312511675808	0.185223731326192	-0.0602322241388603	0.0616610974434523	0.165365802801959	0.140842514386265	0.103040896784846	-0.0722391212401371	0.0758148279297731	0.0436770005487352	0.0604643889116256	0.0271653070774253	0.156237684086686	0.0793915925365325	0.0901684879078263	0.0585705002382018	0.16473805295017	0.0706095005458455	0.26885422477601	0.191656145791917	0.035849732249552	0.0709819566310659	0.257296029379057	0.197681717951038	0.272798679208614	0.0122524640308209	0.0958541003686785	0.133824968494756	0.103926111710093	-0.0387127892961548	0.0386755262553751	0.22142742188168	0.119029166798426	0.119173115002354	0.0393131945638127	0.0325877794887385	0.313527921038132	0.187214058513403	0.164222555263127	0.245838658382699	0.130323214659718	0.035434125911398	0.0119366592674054	-0.187095457018233	0.062136116394569	-0.00655194883319886	0.163836247503194	0.144446927972905	-0.100035436377646	-0.0639288672370293	0.13213451118266	0.0807920164704381	0.0996623883415055	-0.0322186219290739	0.0147876750662356	-0.060339249474297	0.107006239997685	0.0874354311820136	0.0678798817124251	0.044247328322772	0.26878656912737	0.151528417133998	0.0910965470422589	0.120204007921248	-0.0387264718822725	0.099533715196592	0.0652068721442262	0.152874710687878	0.162005310787153	0.160064304917292	0.0665374543794549	0.35343459000608	0.0836729281061137	0.196348309752092	0.0450935414669461	0.17522260941532	0.102815535861665	-0.00220364721704167	0.178313357288548	0.0400327384096741	0.220139313801064	0.059491973945862	0.150723211443644	0.199645497611376	-0.0102075651706309	0.0669202124956171	-0.059107861396609	-0.0443883366118418	0.172697329207933	-0.0285674874093986	0.0482381032861276	-0.0173946094102819	0.0554118040316787	-0.00267413764031621	0.0302782297649352	0.0709747805841921	0.0579765036441067	0.155503041474244	0.244909348687989	0.16099521441248	0.0424338660096781	0.166071443427654	0.221347446882638	0.074023837153841	0.123289985505231	0.0987622371052192	0.0898314160617822	0.0512408941782814	0.312557358308314	0.262912062417589	0.0290018463809338	0.0454340857650535	0.018078616916409	0.0908471493875162	0.445197036759633	-0.0107557761199915	0.20603125798938	0.14805677239205	0.188098500893156	0.0757979658986569	0.0844865699418633	0.0293893544904887	0.0777969914714366	0.306206796155053	0.163125394279201	0.0452485347130172	0.0178080124166048	0.122442621130275	0.148039733392704	-0.0202697716467926	0.305631992655909	0.123660818497993	-0.11340731854239	0.176734574025069	0.175231084812095	0.0995641406906626	0.162625246505494	0.180037700073435	0.227018144871063	0.0538873839246793	0.228725518518541	0.067755367724046	0.231058426843559	0.0777913504904998	0.0122027543966444	0.0383405358968139	0.100298280171679	0.0999818882893262	0.535688096594256	0.252897121655143	0.168340331718986	0.158625505762041	0.0852547212817961	0.158505479688049	0.173430512466914	0.00914478171955037	-0.0996052480229508	-0.0659122270869734	0.114762446108059	0.0303820405914836	0.0403749175938419	0.0567198593907296	0.0484412134070245	0.335147901357511	0.180477350250009	0.155800679116791	0.030236728182511	0.0657098189076088	0.0756182282920677	0.0914722614565018	-0.0229375614987847	0.0349304894230597	0.218529836410673	0.0585927536339489	0.0322312698386772	0.186925298076757	0.00506529946918543	0.0325489796296458	0.124865378916603	-0.0409962484536051	0.00642414112621439	0.100659472655838	0.043057913487303	-0.0274182815801377	0.208529330190904	-0.0274261531142076	0.0119613178921227	0.0144475927270615	0.117970570715245	-0.209240795467633
ENSG00000271533	0.101207717081622	0.336009817103815	0.180137088253041	0.323689573080207	0.156530583770966	0.142077875747002	0.157671012605859	0.160057551316605	0.138243424221899	0.204055040303786	0.280522114075683	0.287321383925837	0.397184549406226	-0.0186651679908652	-0.0177816424484676	0.110818320972187	0.057000230969494	0.365916635087334	0.0568914141857695	0.100812665625254	-0.0208535190143623	0.0168546717299486	0.0404048354591844	0.377450069211244	0.255659413272551	-0.0344787933317136	0.170853965568797	0.294579795687713	0.169141781485857	0.266392157301884	0.261921328850719	0.317788740108516	0.495704416236726	0.0904363093991773	0.164543483761756	0.236268336372867	0.238715654484612	0.0178542170413218	0.548658521125255	0.0137372708766868	0.0785804478855293	0.392520771967171	0.171275703974664	0.115921953519715	0.183648970842912	0.182139357644531	0.317930035582471	0.429602729179278	-0.0988285988766949	0.0774380435329868	0.152901827725526	0.173997373741703	0.166722354038202	0.0856692822545733	0.0691623779679352	0.137825885842999	0.19275840498762	0.203401404844147	0.376678207032086	0.372852726702442	0.188523529166812	0.125479146335788	0.121669208923993	0.110062576125072	0.261660825090866	0.172709308787517	0.154861933440203	0.0751475299771151	0.0934657416731217	0.181871765446022	0.361200329180886	0.343774047056787	0.185238376498282	0.215269636214059	0.0447105925138249	0.144263751886825	0.117897372056971	-0.0926293788560008	0.099155578629379	-0.00227734360650453	0.232554327993638	0.323230229260348	0.348270354543525	0.13672851815985	0.171684401105064	-0.11474125041047	0.132794629159669	0.13685759905173	0.123279998895619	0.239185244802518	0.171909690792807	0.146972487601667	0.322750402635023	0.175576146401198	0.238822038237034	0.154645009979501	0.0670638670810137	0.199909355573606	0.0539528627093953	0.112048960060896	0.0933883692753398	0.270807665644334	0.172165441572972	-0.000675308296714152	0.120011042268856	0.310512112846498	0.360603014598062	0.334775248308029	0.188803982573552	0.0841853600269837	-0.0120035904604399	0.24393482153247	0.252807841487344	0.249084062481876	0.333333522006738	0.160766211509413	0.261139703838005	0.0337403972477779	0.0840311401265479	0.372430148732204	0.172958002448204	0.122247647372862	0.0587300893227267	0.177528427138452	0.476404008869244	0.380693398445654	0.260960052452323	-0.189420622989467	0.319302849304254	0.13203505371101	0.27770715435275	0.354448998536734	0.183542321791692	0.168730894327088	0.270447445022889	0.195250769859265	0.209082199834465	0.0936354826161938	0.379696822237686	0.197672872174205	0.278165111413023	0.179803389828421	0.162961063247857	0.493110886837153	0.390040301582035	0.12283654494915	0.331209681940798	0.0181225787585299	0.138723665239417	0.218950451571288	0.162060135745247	0.395575148504699	0.129640816096917	0.15440000139801	0.174721870888185	0.114267263345368	0.281006697008632	0.156520953125642	0.134904134514701	0.0337643164716258	0.237431189832044	0.209016052612638	0.244073245194055	-0.16137946209403	0.0557623466748512	0.0728721819462301	0.392176863699614	0.115944172974343	0.481489821195538	-0.0840263158859268	0.070578670552352	0.126419314891237	0.0440221366543137	0.173877451572429	0.101020539094153	0.244781776635806	0.0371350517842405	0.172072792364302	0.178347903182172	0.299855708735648	-0.00791506635753212	0.178839802173573	0.230590691278262	-0.0422200465674239	0.226591288583922	0.183266163125363	0.183986787389412	0.110781766593008	-0.0237475125871739	0.105937583886678	0.108190011697001	0.190140111218318	-0.00232853329222787	0.221113602730553	-0.199679831827299	0.254037935774225	0.125781630576579	0.27175053514325	0.170975525414137	0.168768936659959	-0.0535673605952999	0.109540753320549	0.232605631401744	0.189017776055753	0.0986763442513372	0.299426369264515	0.0363383684766424	0.24672118587921	0.116480581483446	0.177164792333704	0.183771803919249	0.239972230881679	-0.0892551591185968	0.0803052205941832	0.0907598179107921	0.191049302370443	0.409104504210266	0.214178433152221	0.174655545886578	0.21065104666145	0.0769257173335123	0.13107737110402	0.0599915054954653	0.209549888944426	0.251621866840303	0.19447772489038	0.169825200934549	0.0562815161208475	0.0765645288409633	0.381186157093338	0.186602193363379	0.0529784642576191	0.315613876076696	0.0644425293099441	0.326751444373884	0.195715638032262	0.161418863996943	0.338361837768882	0.322141707439215	0.40285195597573	0.242129378364023	0.156927082142622	0.03134152072153	0.286694750792306	0.165323977350913	0.179927101818701	0.132759017469904	0.268210769964407	0.0650694412451497	0.0186538792580612	0.21315713160844	0.0722612756861215	0.0899582421287506	0.24255592832652	0.294856602024335	0.17977713889597	-0.0425481186888006	0.106488484856418	0.141496851108727	0.140212674289552	0.230133738959153	0.127353869381458	0.152034668660116	0.0121494875104955	0.238008100489322	0.111205724927304	0.140386031377894	0.0321551551866105	0.174709774570464	0.356609989655824	0.174985135263812	0.286380893042324	0.377806338541697	0.160367324954311	-0.0369417335446229	0.0567311337439311	0.255392369280737	0.136459421537168	0.0988941399952553	0.164814869932822	0.15252690295153	0.0859874121371617	0.0986825493100891	0.201763585244082	0.272931935126371	0.332093757805994	-0.0338852720977888	0.0527712252888798	0.0804770963183086	-0.101101706630295	-0.20204610277146	0.032878869475841	0.215353793702029	0.0268188312480068	-0.129917366973596	0.0498395351262893	-0.199481911188544	-0.0846162848087779	-0.0475062771525945	-0.070944897561849	-0.0323997104596971	0.187004620068514	0.136779414289308	-0.244975787863001	0.133361149464068	0.0280506920525671	0.0642140813647058	0.012832462339748	-0.217538262388737	-0.353246064475964
ENSG00000271553	0.142033831487026	0.441742122267864	0.35857108945616	0.541345186086643	0.295597730963384	0.166283061103431	0.313074778478658	0.335769960565268	0.228802430086787	0.432589024839264	0.435417036416482	0.328088164409069	0.537068557644211	0.165853423116495	0.210337331963282	0.326560489218179	0.452489849031862	0.61323790000363	0.293424481050522	0.42379041806999	0.313907746357552	0.334240228564336	0.412932890602994	0.233151296455549	0.199927109975843	0.425207517373947	0.167773915528108	0.28690693069743	0.0248401961675356	0.541280412726734	0.366856073928219	0.342985370938454	0.48588640580715	0.31908251923469	0.134315228880701	0.102623200158121	0.455229386854395	0.214316135728597	0.446237877120743	0.305641737988003	-0.0414069768828268	0.418907652001876	0.436433415825376	0.123935096330176	0.162880781278624	0.283536866527386	0.575570528809003	0.550243458367062	-0.212113290741599	0.387333319367798	0.360360081671028	0.302690419830208	0.293424108586224	0.206042213706415	0.181983881838935	0.270254226861988	0.38262934935334	0.338525659176755	0.336702202598731	0.52825696614418	0.296445134239924	0.260570719051431	0.266820828867981	0.395261981449528	0.352495236494543	0.243688621795197	0.420919207937347	0.331745045189197	0.325505644531628	0.400985907719387	0.369485213281137	0.424316061838499	0.324401658226607	0.417279332681659	0.496478994868307	0.26075717576899	0.254697646721643	0.330754260928206	0.295309976088868	0.318038700520655	0.395675644797492	-0.0140301698769877	0.382846641267959	0.598523414760966	0.317199572984206	0.266083035244377	0.455858800408907	0.243470971166306	0.0110726083913511	0.337631502725287	0.075435507481871	0.344230264407808	0.388784959936494	0.288056345587648	0.446163673629119	0.0695663769625053	0.17937183720867	0.306472919245974	0.27311214303592	0.498851318979432	0.195821034647711	0.147464739227331	0.5258608717973	0.284128401624205	0.345632703922008	0.214765199515772	0.116724217080895	0.378095903074558	0.325602078208588	0.308981404044975	0.267745201625909	0.338319406765009	0.194627432444339	0.310748916500802	0.422634243881617	0.38918330694015	0.530622885238954	0.444211277763268	0.156608644754187	0.570117847744526	0.495758413312067	0.450096917617641	0.243479389552089	0.355682664608516	0.596523851914228	0.534847919865679	0.380323440440728	0.313367724149586	0.440023804815307	0.266755090778045	0.31545142487853	0.27699384147223	0.263696596221159	0.257274294688506	0.377691065644418	0.265760108348912	0.445804976162176	0.0704577685361818	0.316783459258318	0.359049310863719	0.28568304624469	0.323096878391457	0.371702022698564	0.457839715094953	0.441183593909977	0.27953458334716	0.239771258385748	0.248244447254199	0.283931722450188	0.139802053110288	0.206060861772679	0.397825386250581	0.220404502596521	0.266791988695538	0.490079237924981	0.166968326980172	0.263020216887886	0.354340480535377	0.232823185675874	0.22119777856832	0.409724477688184	0.352628812374255	0.337966936982252	0.224266813163353	0.12111016623394	0.315781003576148	0.449352411050664	0.309404507381315	0.286244396038224	0.479249960379759	0.228221699683234	0.0796243371037932	0.277465131695661	0.375949735962765	0.347575575526967	0.19520887821482	0.378888447431276	0.118938503487464	0.318626779702865	0.504484355596732	-0.051252514558189	0.201959566222713	0.280720234017834	0.374254949987878	0.283125754921022	0.38745374007574	0.336843078349844	0.331111823758056	0.364677320357483	0.390831394095346	0.295768824271567	0.234566657319752	0.337375492059866	0.457472360460146	0.298278672143027	0.460857703364517	0.37570275854759	0.324599202299979	0.267581976257241	0.28140253361995	0.375746691735246	0.512804725118546	0.293802521385439	0.448945346232978	0.3072582787352	0.304760022643018	0.172307427237577	0.145438569965032	0.0315275156980929	0.266720890323085	0.318403140934004	0.183202898255377	0.0935046773474403	0.317616787191978	0.244259685895594	0.319968541955881	0.317094254637577	0.141494312013201	0.41059234148156	0.351751502895644	0.241836756101354	0.322526574731578	0.452999046441148	0.418233604385148	0.209466342750425	0.323122444765961	0.311932155582358	0.374024622259678	0.391975121813149	0.256865105046863	0.339579805153306	0.311378957176779	0.377859489041259	0.0588171019480817	0.531790885722159	0.379037820498499	0.39877434657706	0.401009196871468	0.500667403133855	0.493524268484432	0.353002490782653	0.435423289286994	0.0985667398157122	0.529267828592467	0.428443012569917	0.429130997252924	0.216861139437475	0.407029386354839	0.408451153385127	0.327999971722566	0.579503652970145	0.221074674333019	0.210310481970496	0.436531013651713	0.533465459637189	0.387780809070583	0.444922356129044	0.481484833699442	0.306734334612356	0.221479315014272	0.540107956982787	0.186868945188791	0.264672024281595	0.35130895476972	0.39777344819314	0.331870255664351	0.0727420203307377	-0.0206998031362904	0.40715641998612	0.334039774836142	0.211665631588667	0.310998547878591	0.62437158597515	0.352102251905366	0.163374349827214	0.316603318822147	0.467447295026984	0.522049810051265	0.412384484632715	0.414590224204589	0.367657976044073	0.291033357279909	0.39914237989156	0.360333039408025	0.346096699027977	0.459909162991669	0.261940480992333	0.23546970608944	0.558427163623841	0.0605850540622612	-0.177769480878211	0.094547580599927	0.274038785434491	-0.154572552416891	0.215648508072467	0.313512302918627	0.183566201317042	0.364989782428498	0.133892193311691	-0.0055791296534367	0.140371967306779	0.156831386881148	0.525538912035927	-0.0525006614022177	0.220123821011324	0.263156609615312	0.294285166541559	0.2776485932963	-0.0959091982262823	-0.0400131441113868
ENSG00000271576	0.115178229699751	0.343085731172643	-0.00063327701633725	0.26899098535267	0.224859908667428	0.213912381848565	0.0800795491289986	-0.0259546412238036	0.42913794165627	0.277029017896417	0.286861868340552	0.23084198967843	0.441625395577908	0.216246101962095	0.0681826881731124	-0.0486946953670942	0.265942392893112	0.176324864921748	0.234730617255373	0.167732471295826	0.0775151489344994	-0.120435347782161	0.200497186217705	0.175913768774611	0.0932403643669132	0.177069542088562	0.168259814140037	0.295574182108169	0.357407486422509	0.193928099443619	0.252943564671315	0.341807928390331	0.258600561704135	0.306564289029275	0.235498701808627	0.131622677567831	0.286949117683864	0.189599478308802	0.357292828431014	0.38251826250349	0.0991298790267523	0.149107235976912	0.131454496730385	0.255245416137895	0.300948760155736	0.285240158567557	0.184168810766362	0.0531231335611283	0.0294337291252193	0.19224431980213	0.165646701975962	0.235829434607507	0.312082130379585	0.140733203703752	0.19224342219524	0.42412123320239	0.218657820758247	0.207113465666307	0.36585519941695	0.475243873025462	0.305061349930389	0.280478204834117	0.236519378998353	0.300889119056527	0.136676275438685	0.431407309077853	0.044660725731727	0.14805990654819	0.168959118489733	0.378632700840699	0.394928011512694	0.307672525420429	0.163856034576636	0.0867662100150208	0.203630730964073	0.0987073140146852	0.178217376891239	0.332666934443875	0.0648887544323893	0.38227535917169	0.10894797404708	0.260044325781567	0.355955962580169	0.262811159361314	0.140359980295259	0.0128725037879247	0.287309150814409	0.0337595951554127	0.0960899430051194	0.197176641813491	0.154828899500183	0.0133100296977649	0.285838513444198	0.116717444482868	0.243873268802656	0.189056767482739	0.156459196865096	0.204252841520692	0.265803759983663	0.0621922427041007	0.211997945853224	0.0694583122939373	-0.0287920689221788	0.0359514567247775	0.10072877009953	0.174817532809533	0.0749909204264531	0.375481714714476	0.0869298991902388	0.324612202148984	0.426227001080432	-0.0344380553069033	0.34970659005587	0.369430524001042	0.361931134653103	0.258525337167384	-0.00842749192914661	0.286546957232439	0.136326041852226	0.263673228225722	0.20404731382888	0.200379969049976	0.131504062594832	0.406785131126428	0.339380947498859	0.257378952269773	0.243368753732448	-0.0496214126294824	0.400311967659379	0.371874768126017	0.300659612743196	0.418672229782333	0.338043053659399	0.339977742225612	0.32703063821165	0.266911967839778	0.304712449677599	0.180174040017866	0.372729115271388	0.278254609166849	0.211422614777334	0.141934624457719	0.372543486385774	0.542252101420648	0.402570832233786	0.240850652558166	0.0685709966854753	0.147905160788171	0.08325770266031	0.143492702103927	0.15649163567044	0.153374562148507	0.163888786812958	0.118076924361592	0.30698101253394	0.0704270436006909	0.306440708558982	0.285747372969644	0.0684309390260881	-0.0229241491649546	0.211887737036696	0.190002854912294	0.0523012022101198	0.234727032897416	0.320981299247053	0.239357687574843	0.321016984605202	0.172346474503895	0.279080419171725	0.315889748492818	0.1182504678784	0.249389910329441	0.505153606037163	0.582491877253246	0.271613180407465	0.277428599038563	0.376355072645433	0.142823071983087	0.548629164440875	0.328530834590097	0.139740491522702	-0.0692845701551559	0.478198081513871	0.422728229617253	0.352937977794663	0.315760496905911	0.323576375188416	0.30328067189411	0.0964556279643106	0.337250861779014	0.090176369821192	0.464619058112349	0.370431041045421	0.29765547932686	0.113610478294862	0.439647762055834	0.458526185552507	0.187655672713099	0.164954054613188	0.15981421464289	0.304056643046907	0.180423292542077	0.0699059118409931	0.255993166691936	0.477855830252473	0.414412104594972	0.325055493343489	0.429965863117744	0.191373823947813	0.361467641706971	0.233598988175693	0.285869403097691	0.201281063713403	0.17123997701928	0.224126593352927	0.415561571398698	0.506652074460218	0.370186434379563	0.381375239558173	0.522634283600041	0.227585096196795	0.134849406896842	0.382129924101959	0.165391328026996	0.352076917108797	0.258417246002599	0.251813844243537	0.0892632452945934	0.440914930837785	0.524135873586309	0.394110736233884	0.325414120077354	0.03029669380678	0.226532022900778	0.255160136648167	0.394043512723039	0.109991868516913	0.452543443253799	0.375513458534896	0.392740364305508	0.271133106650502	0.332453828865997	-0.0886377479378576	0.264584916467083	0.345676430438501	0.0794274505723133	0.0548316033390556	0.427336375324454	0.110225262543015	0.0718774951881129	0.349381076604517	-0.0231135146436243	0.126542519007958	0.329017806243044	0.386372091012388	0.0479889166564629	0.40183868500922	0.295787509947552	0.344556281231718	0.183805435075546	0.426588590391266	0.183804109197807	0.0377799723845941	0.0813809755759321	0.185526987108261	0.149534687575521	0.212770571077499	0.0449591400444143	0.0875227492598281	0.394328445603064	0.126062262973757	0.377816037076335	0.365851191410967	0.157219750130051	0.0300083651076103	0.351166939414225	0.121672557286146	0.367727807017548	0.239968617187475	0.310501349003332	-0.0609966089644722	0.0606502407110994	0.221275412360023	0.476016551994115	0.284108068063903	0.386578511491638	0.181699475743158	0.0143359476806967	0.0421916657408421	0.136845368888392	0.113724200670732	0.000387346674584263	-0.0214995929913347	0.18883128358923	0.191889159316785	0.0295512432146438	0.0735844429705021	0.2057806721357	0.180234189203148	0.0198239144818669	-0.0220816559378805	0.129971377104891	0.0854602487257857	-0.0360053310114589	0.176349753192597	0.0700124714945171	0.0747976175522447	0.152449816729847	0.12827124854595	0.199112578437562
ENSG00000271579	0.275220997571935	0.150697391981866	-0.0519746746184167	0.313500552745632	0.208895051350829	0.22375768598793	0.294354738272325	0.26103787400927	0.10320964756074	0.246378885207675	0.11517468420145	0.213237183326348	0.368784308569468	0.0787783523965672	0.206178322782531	0.0796866733150568	0.188572643265722	0.0418681988692118	0.11307944885635	0.0996730542857599	0.176101826677905	0.0411503569650608	0.324383680451613	0.379616103224278	0.414880503796113	-0.0473170257006824	0.205935664181067	-0.353588726529913	0.348880155792426	0.366412446689197	0.223253557183483	0.319014913009041	0.161294817471804	0.276261732899546	0.19449454432043	0.236512488769624	0.315361601248877	0.166723367573589	-0.00430419856215679	0.303919239757389	-0.0445838373196949	0.439852353257562	0.349856793552223	0.286840825259572	0.042685008747785	0.552424029112569	0.366765208126336	0.527551103932965	0.00387192995345871	-0.0102610462821545	0.0996437816906858	0.0568208250703953	0.144072454316309	0.14708944835143	0.00145902514448624	0.113144776594856	0.145217144160084	0.221610711947088	0.0936815054706498	0.152848498848517	0.128414421032311	0.156223920049463	0.0703200978394136	0.178685315469646	0.0786237970408302	0.14350705231827	0.0978984328893706	0.223801555603911	0.0339168200785581	0.201912455764967	0.198059573053935	0.286671764680052	0.151814096247901	-0.162462967471642	-0.127820456745645	0.0204087619803215	0.0834020742958624	0.123941105369645	0.0113190412218499	0.0290314619458232	-0.0437698355248354	0.399429912594335	-0.0718495397520479	0.1001339700258	0.157157706575491	0.136755902880725	-0.000840195179976573	0.409825973551317	0.221415807016342	0.281520178087624	0.0638271332293343	0.205018603364669	0.18105262701372	0.0741487278808164	0.241375631837812	-0.0237362663720991	0.170149933667789	0.092366721122612	0.238050999517242	0.0517213119015789	0.146075032082959	0.148432698308796	0.441929474549041	0.0302307489114468	0.383189064759824	0.265943812340373	0.432825229067493	0.376816609996799	0.227040301609016	0.288924650672801	0.294576167020742	0.0915899690333478	0.223134263731488	0.208510484825846	0.163323825221302	0.359691789187553	0.115279439461673	0.156458522288107	-0.00424041007066761	0.366224755441892	0.397371511005435	0.440352573319069	0.0695596718475873	0.363686428264635	0.47634621030634	0.545078531018211	0.274199558864846	0.20296904886069	0.0899568184395404	0.227353597582331	0.172753577220515	0.154480629256813	0.238445726205501	0.189897727996662	0.195244123411002	0.130538387289293	0.122033768262761	0.0470914796939498	0.358245085340677	0.246729153474242	0.421817744521999	0.0985610372791648	0.224984733633634	0.157912625034996	0.524051160104013	0.182749130231512	0.231106303125412	0.292788650300019	0.297716016643869	0.140810210726113	0.381489287161604	0.107670595513215	0.248536928975795	0.15573295720366	0.37079729026429	-0.0476707701824776	0.241192910763511	0.359998869830408	0.493364436705832	0.0833523320280713	0.471336454607877	0.488142131559977	0.462932420517602	0.21831017362133	-0.0450620308060067	0.324318340469728	0.182849367350304	-0.0118796887340231	-0.273476139716135	0.225879061836998	0.157957287888736	0.0312919666572853	0.0591014177232341	0.372457160774362	0.0566313311665925	-0.0603688052410361	0.254062658705083	0.0169159963505006	0.255280250974196	0.313283294953992	0.294898006529741	-0.104084727785004	0.167959222617269	0.332626843252297	0.172889601333512	0.286935211896944	0.135790611648646	0.254579614834177	0.265993907165032	0.122282787139048	-0.0305051166937033	0.189410973030953	0.239732893046721	0.381083783459481	0.031674947412409	0.433831927361169	0.275950627738062	0.328906572619498	0.151625171450997	0.404804840509376	0.220622100445952	0.504790810094876	0.0398796411612117	0.195336986305546	0.199034953458306	0.136298608317312	0.214705390005158	0.164830363569768	-0.0257658091894968	0.160243990742596	0.0713370332043464	0.163001219508587	0.245188707775308	0.161935823871932	0.0498711489981611	0.159812779913172	0.376268902402495	0.324945680449641	0.188681767537159	0.170672412269354	0.204655933850227	0.0563579039858205	0.180813484987448	0.0597918873436973	0.10940582115641	0.292538581880146	0.240927519645152	-0.0136868242067068	0.350217217636015	0.358362646164836	0.482844439186336	0.137357622818667	-0.0491466984155325	0.0714808861128599	-0.211863673797915	-0.0100760896409303	0.13279483294968	0.263784253724219	0.211005534049493	0.436020822243383	0.254113486644621	0.206211674984055	0.0373918952633188	0.396147942601005	0.252083363814261	0.260254468899838	0.0404923154696318	0.293579472674192	0.407164825384689	0.335096617191248	0.0185777073030423	-0.0239932830408656	-0.0249392078463378	0.205262994361219	0.199079374517605	0.149870262535589	0.207833194773314	0.307508632950887	0.193965669389842	0.099899882124085	0.334757013095394	0.0394829188539431	0.0537384694206164	0.0237461779840802	0.0452690989154214	-0.00303998891253029	-0.0209760906814822	0.0718148894781425	0.381164981441712	0.369303874329862	-0.0593224770262189	0.179623819820919	0.286571945900927	0.163922384392429	-0.0830322613200843	0.335188284131561	0.35255752903649	0.451467207373803	-0.0366231328914954	0.413924261581212	0.244485596124906	0.511551728380059	0.0613015880094174	0.554596287726232	0.567235546996567	0.588265316644779	-0.0647741414407531	0.0671111273805358	0.0549657433226045	0.0160459459036514	-0.0169316961855192	0.0854641362576712	0.084162306382798	0.0658912712269732	-0.0628613711552531	0.0308038097177521	-0.00744954360958291	-0.00456687971123217	0.00685145676516929	0.0607941425837027	0.0970543260934056	0.0741520130002344	0.0209649510539127	0.112669633576133	-0.0470253035695764	-0.000492149446766307	0.0578468352599843	-0.0374503913942564	0.0816818954029154	0.0373542048738799
ENSG00000271601	-0.123105280607225	0.399702599513164	0.023651627716043	0.390360921493872	0.2650647501595	0.299703987393228	-0.132564894746269	0.11167397735714	-0.0594307662596891	0.399240083227479	0.26902479345862	-0.366497400823429	0.637138843508172	0.39357887049701	0.0568602063434813	0.0349087023079319	0.123285870865862	0.276346185480804	0.369103233363507	0.102358666575715	0.140347651743185	0.068241300459753	0.444471576364031	0.273884005882087	0.177358505886583	-0.111546365614217	0.0260131575520383	-0.0053696582763203	-0.121412033130041	-0.164800939627486	-0.0471369566567252	0.198270964592809	0.35808704554698	0.00858407576868416	0.178755325157324	-0.0938633036988862	-0.09036892711698	0.0441215170831153	-0.0571593339891546	0.0481273110366513	-0.0962046714788779	-0.0586181349943101	0.104066037003133	-0.146876511175509	0.172401887722889	0.0697528603553474	0.0470149902646073	-0.173376074556404	0.212341121966422	0.0746252418281316	0.24482869426025	0.0560101377783018	0.193952928702386	-0.0363885404762311	-0.118635775754064	0.0850809915058228	0.302527151188395	0.302397434069462	-0.0600312825587871	0.383244351181294	0.286999097262458	0.069046804855661	0.0743852000923389	0.0677241601751322	0.189868537360966	0.344974629700241	0.115367273663775	0.0522155010043959	0.0407711395978427	0.311389692656715	0.242056812665446	0.0903635430738791	0.112086696246332	0.0483382832805643	0.0784460053475703	0.0999075265952219	0.146020838577101	0.0527563392352321	-0.020272422432647	0.0640003248851727	0.000946310258939436	-0.098628605642821	0.0227527586197327	0.0814678748680346	0.0592203559785219	-0.0329968531487743	0.0688775543653047	0.149460554339588	0.20371100659145	0.0163484059061738	0.020192073120158	0.293140400221506	0.390857130345017	-0.199577601297822	0.313890519709975	0.210055873118295	0.13818131590503	0.00617210887100981	0.199887584887161	0.169349705659562	0.192072899292631	0.191624891963145	0.217831669552332	0.132520633316137	0.410626818675188	0.212926310791651	0.218203877408826	0.289012715712506	-0.242157007453467	-0.217827469011582	0.339406452029655	0.00180185194063846	-0.172780039202514	0.292723025358475	0.220781274422873	0.0255392359560443	0.181728979411261	0.0771508861571317	0.216448901790986	0.267205946558635	0.00601018944753393	0.0817296861140083	0.0268012303978511	0.188686009098482	0.0613938917786085	0.245481233385702	0.0204866066474385	-0.179899475297788	0.035950550229641	0.213751237209725	0.138624782876069	-0.0877497437153683	0.296760643441607	0.213473280269687	-0.0165112231703437	0.0564888139605608	0.172009582954491	0.197906309393518	0.340746367572964	0.0480325684840131	0.0637322363944669	0.13121846254994	0.249633303982314	0.177177586762759	0.327341967616441	-0.0148307720675294	0.373979941777501	-0.272402221199873	0.169071263984529	0.123190857767641	-0.127500599565093	-0.0335267428014431	0.0176919926053471	-0.0841423970977511	0.106719976367565	0.058457762996052	-0.0385200122838869	0.0492457072045188	0.0145867790735482	0.0329227228483244	-0.0326633793249956	-0.0521622339453211	-0.0798726813476073	-0.0252184403580444	-0.0353651263282344	-0.150198804433347	-0.019322656174611	0.237767733040375	0.211814531199897	-0.182912915438811	0.0383201025725769	0.184337493809988	-0.107542400185295	-0.122525446907622	0.305960926497571	-0.0165355042599499	-0.184747562900967	-0.0149580546284416	0.186366069558995	0.0800330637363523	0.182074818419583	0.169499169307992	0.0996587429886529	0.0924274674607235	-0.217129210134553	0.484123004454662	0.195784905652036	0.188740404190731	0.10528071392763	0.106453460349493	0.162220322422259	0.383158906048051	0.242863421034822	0.137883422891963	-0.114926239275255	0.488165347906244	0.402958440898175	0.25735001230807	0.134732573182079	0.199915082612526	0.121809487325666	0.209680228635988	0.124927198357056	0.229938670928942	-0.0979878408367839	-0.41204991757018	-0.41655872621278	0.14304044785519	0.208304173033789	0.0623708193607492	-0.0765075643122922	-0.249327946458429	0.0879453340856877	-0.0598948320145123	0.0479317981912597	-0.30419965802752	-0.282110474193065	-0.193498837476874	0.27707628160603	0.396431468426555	0.0388331948567723	-0.00762776839551243	0.113548570009287	0.223547119620111	0.438305933841627	0.235917222268467	0.0894641541522367	0.126915864643215	0.492984009395475	0.362911813580859	0.182033738624814	-0.32818806436871	-0.0403131121499688	0.232663890303198	0.128179999871964	0.0355159017513072	-0.0578308513406943	0.40413003880418	0.450747948004171	0.138788908903345	0.377273083136803	0.093048854219009	0.075518944203959	0.198116711356069	-0.0073224413399488	-0.00994412312189748	0.169750667199072	0.180225488606756	-0.167534591483768	-0.238259463947046	0.320438223417924	-0.0621797885804964	-0.0477394595134329	0.0298391482012187	0.181589770516818	-0.0280716842804392	0.0210023690199081	0.114317557401757	0.0676141688723708	0.0716032819488701	0.235302436445227	0.244448817473365	0.0403147291051052	0.129586007161468	0.0965044520169932	0.121013837814296	0.17178106938003	0.0973839894694439	0.0294397382196255	0.316137162169918	0.0141171059819071	0.466467829455082	0.353557875833365	0.162572761352785	-0.114128771000033	0.0250706856653378	0.427321059318205	0.141602827667088	0.045243119296699	0.106708499005226	0.0882207847964578	0.0686902273150834	0.0807647356723458	0.38236708514922	0.218130441910217	0.14993450710484	-0.0314018800199306	-0.0522541622146734	-0.0489999155672641	-0.255568905575891	-0.0706404830508959	0.109673276536302	-0.123251114085837	0.060877239514632	-0.148786708000381	-0.102310620367461	-0.132141170248357	-0.0102525564631524	-0.0184242948300861	-0.239985808734354	-0.0181189628937064	0.0462069844226492	-0.06059708135242	-0.239491109130835	0.00953343931527123	0.00271944238655107	-0.0841129405900896	-0.0755486508493993	0.0364207047904104	-0.00130285445781745
ENSG00000271605	0.0645099474435006	0.461310999477598	0.123820285406322	0.482643705154513	0.422674264082044	0.305406480966094	0.190693010064955	0.157556658888445	0.0744274532540988	0.141127499207458	0.189801074444351	0.375421995970775	0.559203714270439	0.0817498525738359	0.232784494409435	0.0866149189194808	0.335532385601411	0.485361384515148	0.218347231164714	0.126517402791618	0.285039070709837	0.116290071483561	0.287113785744002	0.258078353485859	0.38414694597422	-0.104478477850693	0.0556371251216282	0.347090121158497	0.210333423537163	0.076249003264809	0.293500557544223	0.360368405163459	0.446813264605348	0.440112350118938	0.263552682714388	0.116879987620711	0.434618217233024	0.19733699520382	0.414349908575757	0.335572316257683	0.0821603757766258	0.133064360747825	0.174982167728614	0.149807924002742	0.279683486132359	0.188416018753507	0.22427309913178	0.0815751379715344	0.388728455842841	0.112648166008432	0.293532185609571	0.293824024223888	0.209787433637807	0.194101690871014	0.192976993462241	0.149860864168066	0.197134553308269	0.26793157921803	0.287315447872648	0.498290331660371	0.244322713539851	0.188170741321581	0.0727134702571343	0.229666766209967	0.357403807231926	0.153100982227714	0.0797777162402756	0.192341124045579	0.285855303936751	0.205947944802312	0.29740006286848	0.312545927826173	-0.0376701939915803	0.127230790554338	0.184725964259505	-0.0214227431817441	0.208500359219373	0.0942901158965004	0.15619046196507	0.04352999308621	0.0820681008422754	0.176562854125447	0.18567307075576	0.219547411472332	0.175304959880185	-0.153527597878677	0.165262071608874	0.287304588136846	0.276880580587524	0.361982505655034	0.304896624098862	0.310429873782891	0.404195910813331	0.302299147178104	0.463053742246868	0.306640323556759	0.203001515336938	0.113142431202957	0.197319647934863	0.245514218145112	0.259679888234723	0.389637758128718	0.263525844091615	0.148929013297246	0.337286497357178	0.387590531603501	0.359944083308301	0.310682618203882	0.270577054732445	0.165776970233316	0.239038295822319	0.254084427203094	0.32216398265452	0.425159030104739	0.109323373019619	0.31734560615925	0.309336226471842	0.29894949368334	0.347510371754596	0.305620862207017	0.111389763846334	0.243579289374323	0.142742471498821	0.386836173658332	0.445960422027861	0.371526488338643	0.308428643392532	0.137752829564625	0.249969036730363	0.313978844123864	0.446250509003149	0.295935978333066	0.341740842189271	0.175355801524478	0.171511534248042	0.221999933659299	0.47913863792645	0.297926524272311	0.259780680758534	0.400438495092968	0.2092708293835	0.137806935804529	0.388087100956156	0.214415388326609	0.432415567935528	0.201949239606094	0.347778323056983	0.364353052105082	0.392036194246899	0.205239851530693	0.22467911063457	0.356441239882603	0.230888003646303	0.158984103705409	0.237261407918392	0.291210006512464	0.413423189501852	0.0792884515718577	0.199436406658029	0.229194460077261	0.346467623548162	0.237296104682861	0.106222609268947	0.0558935013655255	0.141608875325452	0.0403431136916949	0.209667638290232	0.29009352000835	0.409479360420577	0.181783649806469	0.485484972225568	0.20007732196315	0.130962329373947	0.495569332140861	0.367077800758258	-0.0568605120664607	0.44027752989587	0.113742479179451	0.258065260416511	0.227913126651038	0.395496555471434	0.26557166641649	0.241926023567676	0.215711285343079	0.209694972323327	0.196987749595329	0.486890261206068	0.369530517851899	0.0897055617719222	0.379747444667938	0.182897494972856	0.209666940000221	0.257235593364811	0.298146591849728	0.180637481011074	0.364572284274326	0.307681421914986	0.190070200079715	0.160119719626374	0.144235984588118	0.293958572483597	0.207477334483413	0.182154359764481	0.291729583881624	0.280807161372736	0.327450708383137	0.301028804478029	0.141068489243928	0.149561374592038	0.390320726880501	0.304125268829469	0.134397200340589	0.109587736517164	0.128425402003033	0.264277651024206	0.276059402827474	0.164777790550089	0.214235222448193	0.241000386014614	0.120658746662928	0.299897466356078	0.0319511734832357	0.358903875594129	0.443613098828147	0.259073083580713	0.404124013782728	0.22250015130688	0.107104696243498	0.313190191198383	0.445274502837557	0.442174702039635	0.252574620375832	0.0781309407200573	0.303659416055959	0.212095008806773	0.304301699533229	0.300979036505714	0.191871102659727	0.153614643196629	0.218073197305207	0.421754774456323	0.126263232801393	0.23554085432747	0.212514888796958	0.0706892711610919	0.222325921452674	0.19104971304673	0.288710587011571	0.364814553658257	-0.0326810276055585	0.308014394209842	0.111961435945748	0.0186951263526407	0.202761119396391	0.389193998272887	0.268181523104055	0.104555780470498	0.354454985467167	0.173192188263793	0.309684453886568	0.40860444970288	0.337462251531525	0.177517018988794	0.322769215693186	0.147148228215914	0.221865492557102	0.2126886321834	0.19277644663664	0.219090705152403	0.296802672100283	-0.0285521329111749	0.359230391801528	0.0768110803354642	0.181928461334435	0.0929543803445735	0.202008246413507	0.103424463246547	0.322317773328175	0.10380854426215	0.226993396336051	0.270098797195081	0.34738893190976	0.173767576560383	0.202018193357825	0.252109552510488	0.275689300386666	-0.111962029904037	0.203426891692064	0.160338405885146	-0.133535918605622	0.217821925089763	0.206236988923571	0.330646185955959	0.439959374274518	0.324011746789123	0.282817374684991	0.0577571304725601	-0.0161088741600743	0.290236691180755	0.0453180725282806	0.0624479888404163	0.186696706694883	-0.031325008785192	0.0754141784521984	0.53926037447992	0.0855216277392829	0.0607555462674816	0.107825589269983	0.268826309129102	-0.00521947294974227
ENSG00000271659	0.0548973405117177	0.183327403394386	-0.0895459878086657	0.15419529441991	-0.00556137823640906	0.157174993422334	0.0408739240384897	0.151289666987407	-0.0112538582800834	0.091613680949411	0.149776795064118	0.127712320525758	0.21947101347591	-0.0175318485250071	0.103305759006804	0.132784499449574	0.119543678289712	0.165045108476992	-0.0458440782009534	0.179489147751666	0.012581626839049	0.0939877650349145	0.14954374465239	0.229411250732594	0.054909402409465	0.0868785655798233	0.139098699933242	0.240426488140252	0.179307413808284	0.202904816488584	0.41881983960713	0.229737574404776	0.14274823478933	0.206940150317064	0.131207225290312	0.0801953779808031	0.380234097225837	0.29406223479761	0.344600631122158	0.184636817138931	0.0105211986764476	0.317340064041023	0.0493382017372305	0.298967170704075	0.196196980169382	0.265950418895087	0.188500486592398	0.402029356209019	0.0622323154885253	0.0861089782369003	0.134178988919051	0.115312788331271	0.207160287419303	0.0396856433112163	0.0629694314655075	0.097026066695228	0.0677806360546123	0.215183408126229	0.22086123469865	0.169272558653117	0.12153471705461	0.0556985772555753	0.26251356124742	0.111714449172985	0.1219869672345	0.0490703768094261	-0.0568311759598607	0.200397134516798	0.159132089452197	0.240133903972889	0.1693052722212	0.243419505324497	0.100360048810987	-0.127819410343168	-0.0138328027931685	0.265500416780532	0.150596036440732	0.23021443111571	-0.0863090962762335	0.0321727738674741	0.161630494851235	0.316359483342328	0.311360895568604	0.0427938515313959	0.077642931945118	-0.131124445666055	0.0361082061244292	0.0397950653972209	-0.034469434292115	0.113666509969986	0.169311309667345	-0.0327143958179739	0.0569858862166349	0.08890348842514	0.0369340265484347	-0.0367946677155567	0.0051501722312791	0.108815200834229	-0.0685922819401794	0.096905142944137	0.0312615694210846	-0.109336345589259	-0.00438404735929425	-0.0566325757048432	0.0700458877634949	0.0208059293051292	0.081114089502247	0.330989555376403	0.190675087446759	0.355877121164957	0.07219662630497	0.210414727523678	0.219600158317461	0.301840393799812	0.316195341350126	0.161152667615595	0.194784721170764	0.169815029362808	-0.0350282006129342	0.36149793762743	0.269611366438012	0.285729485654684	0.255572514193863	0.191098746467949	0.17000078136586	0.403207154495399	0.249960467008797	0.152743487375753	0.233766752515984	0.297379281687753	0.169693476195085	0.262717445709659	0.118915593030576	0.0997748962803808	0.382267347256881	0.208202117466413	0.293112279612674	0.0767292183719553	0.33804828106799	0.328098074338489	0.331267385961898	0.324075755749694	0.286985600163847	0.289142660150317	0.41182742176754	0.435016693808764	0.279430206586385	0.225220860590111	-0.0181473692502057	0.0812748363162356	0.177359367140579	0.0730272958130466	0.257268574438116	0.293076247319482	0.225250299351382	0.101066891326142	0.0225651697924223	0.134392530450023	0.19794007504155	0.142094059470882	0.266462060488945	0.136219616002781	0.151465649917258	0.174244045977384	0.174751620306149	0.105674455066049	0.489314038041482	0.116199813598481	0.127566998641021	0.322467710906029	0.168677320508422	0.144168740540862	0.0597625996556965	0.168767977119936	0.186974719473538	0.326681025867055	0.211635037234985	-0.00494023952921259	0.121271485577648	-0.0849961866694485	0.159810608681337	0.0761614875213454	0.195269752565692	0.220861054879898	0.191490788431451	0.217835098860038	0.180482383823102	0.170377789376973	0.191500980019757	0.173306632652758	0.0192558187493061	0.00887506949261799	0.173951495839004	0.199111058838094	-0.0384544462715393	0.273477640138629	0.0371855132206523	0.0690360610600192	0.134215847263606	-0.0348486335205114	0.185608429264759	0.168996305740717	0.0728199472636642	0.12376478611464	0.1153389518823	0.079710590935785	0.144553474608934	0.223239196064173	0.323644306151289	0.258370006055122	0.144401116576775	0.127071136525564	0.0925716981041651	0.178384265443646	0.141825845271858	0.273125792500875	0.139748087879108	0.11331542251585	0.151886192719483	0.141088009247651	0.212075972579802	0.291587431580247	0.201417103091273	0.110168037157308	0.322753405289681	0.268505489519414	0.117756437388305	0.202666351523074	0.128198768582943	0.210441270855376	0.226031471452925	0.0346865525987357	0.351325020717773	-0.0789915664310802	0.271886839087372	0.240015738227419	0.129778087076853	0.303817309257973	0.00503257704360935	0.204383863762377	0.0814212334734791	0.143506305739456	0.0652002167312377	0.287345645958763	0.210921832364933	0.0777441196076799	0.271868832195337	0.344610075456982	0.221149083863926	0.203131947636612	0.302872486613806	0.123624098708324	0.0659112496473263	0.26985025166271	0.357619881618777	0.149506796550028	0.231562529361193	0.253201002700933	0.215014032877837	0.212600465107317	0.232198469426327	0.097985760496843	-0.0661375961819513	-0.0950537502874053	0.039662780818762	-0.0239952769175294	-0.042267335606717	0.00297938694053195	0.17540834662426	0.242839043890888	0.108308865441246	0.26495102717071	0.0793656026905172	0.132108312263033	0.0960580704845068	0.184191057672807	0.0751983336577614	0.055547661988016	0.206265607525171	0.283621274311975	0.235930459140655	0.350345039995029	0.254143684330968	0.197038571521842	0.332214567536744	0.27594190286286	0.0205788694928016	0.124401651485672	0.120362753008973	-0.0560606624409968	-0.042947111106434	0.0787369738584576	0.140061637524992	-0.0410090263613703	0.0195334042339641	0.0168123627207918	0.0737918565635867	0.0587079887364925	0.147051711837316	0.0895358217799269	0.0983076067565497	0.116209908778227	0.0873728119276005	0.196416804655038	0.00344183366477503	-0.0165642350738353	-0.00108882841939195	0.0806165385258125	0.0858201310743273	-0.0153586389915312
ENSG00000271680	0.0133715933679071	0.0227210985174482	0.0266292686469033	0.245493751616005	0.079199727057621	-0.0259945587209018	0.0201382163001869	-0.00853435701107458	0.0656981852656507	0.169282138078811	0.150640301356217	0.145566395473257	0.134712233136343	-0.0494881744246188	0.0409721222580724	0.0573723876798872	0.182506839306717	0.184150025749616	-0.0256846073765136	0.052858489418109	0.0820630049451515	-0.0667959434380658	-0.00807164315931913	-0.0588203314935537	0.168280613366952	0.0798864454554048	0.0340934495077346	0.300833912476437	-0.0382972261420759	0.0996034018149345	0.0805663127473795	0.105099090329664	0.268762973111798	0.10960930922769	0.00560627302093997	0.135139114982824	0.25247904140429	0.14406806138093	-0.00294605139338138	0.165819888432983	0.0327406019302596	0.0520218219890096	0.145101829120893	0.114122675149654	0.0577345894634823	0.0306309355966517	0.612079964634772	0.269900395761074	0.213883344175478	0.0680564918437944	0.111098623625753	-0.041576696366929	0.0421132699369099	-0.0686763666501978	0.070469658466829	0.0589049058937325	-0.0277027111531134	-0.0603649959446503	0.00514183151141766	0.0979788543339654	-0.00707628002480055	-0.0183709586962762	-0.0707679424202008	0.203343852389109	0.100308614952199	-0.169042431008926	0.00190392405160933	0.0175245958432349	-0.00307506378018762	0.00454801006764583	0.01314138937216	-0.0281374043901352	-0.0715957416653748	-0.125156727213363	0.083683366077418	0.0314364517364285	-0.0865103148023325	0.101103523069222	0.0998231938275793	-0.0293891686955348	-0.0947400624702313	0.00703953235088295	-0.0102463303522168	-0.00708056697326925	-0.0294042925517491	0.116213313700639	0.0916183996616527	0.0326732239473435	-0.0321563882829733	0.094261654081889	0.147312539061494	0.147941010948224	0.0812714003916845	0.0117453184587404	0.053649028048036	0.0464507156289311	0.109327309467333	-0.0066640230698573	0.0699251861727117	0.10632338719909	0.0496651910080947	0.271914272977926	0.171702989409985	-0.163192156205664	0.0508113123269891	0.102385011127496	0.0969789735767806	0.143117156540246	0.0556671618326773	0.113060979147581	0.14113126000143	0.123009868499591	0.0143322987909964	0.114769912385065	0.0225874130949577	-0.0153068101113186	-0.0588822032584035	0.00286632288150706	-0.0325734345872325	0.108419189533408	0.275708028814757	0.098202369423995	-0.109663037390238	0.138134134225811	-0.0396641406194444	0.185236691913241	-0.0106242125499285	-0.247463658253906	0.14767236504798	0.00703027079458666	0.176758549178573	0.00776947134680815	-0.0164532310119828	0.0775785948612978	-0.0157893639314703	-0.0784529436978806	0.174977410686137	-0.0285822306042132	0.0348751644965998	0.0699521223584915	0.0916038021210626	-0.0328035749116719	0.0526172663082252	-0.0593603318586295	0.121368415854902	-0.105117926140657	0.105528967929717	0.0847990959300526	-0.144532703993472	0.0327141972938536	-0.11027905867763	0.0129550188122911	-0.0839267128506	0.0325605545978948	0.0162299204169643	-0.0720893550694707	0.136094546107366	0.174294070701559	-0.0669590211315307	-0.0708580440641305	0.0884081428585193	0.00248133451409098	0.287633350546964	-0.0687279699556599	0.121130240689553	-0.0332501222695685	-0.0417856995834366	0.041584934540781	0.244239397176432	-0.108109045052039	0.144476524597538	0.0929062426556774	-0.0498378442498806	-0.113033686799185	0.0146065013189788	0.0845882924496329	-0.0134234190358505	-0.0219914783896809	0.140633532887294	0.477037401418099	-0.0331775466716414	0.0569820551870999	0.0640036514590581	0.179101782175516	-0.0144276254232537	0.112243491950194	0.128563703064819	0.124605248617935	0.0499165902985996	0.07164154831735	0.0858643019330576	0.205002409872917	0.336649216027699	0.163828815568959	-0.0879686814338075	0.13719263690088	0.242414726169287	0.251896465719493	-0.142212153965484	-0.134136040772447	0.167762910649502	0.146003205228059	-0.0356050888215065	0.0857275680569159	-0.0204303094952133	0.0694441841780914	-0.0217846939842014	0.129298884157046	0.0403513379109056	0.151283832877526	-0.00775719227104389	-0.156517811594726	0.0617396344468665	0.0273586314529725	-0.0547074264472658	0.0307795161902535	0.205104091043311	0.161888347829859	0.177992961465805	0.0711771773930315	0.0107355629424102	0.12633897537865	0.00338755970827229	0.109340901885798	0.0887646018986626	-0.0398813931564119	0.0511986475176859	0.00514062611445324	0.0177760561273685	0.130846930816	0.131115054361185	0.374488911012128	0.135984065815206	0.177997547824131	0.365943648927185	-0.0288586700217231	-0.0458435551294071	0.00657631474574509	0.0344119904278761	0.172243782966572	0.0546962675198169	0.0235367652206942	0.146330788690128	0.0942130606370029	0.136281319573436	-0.0583412182076402	-0.0257853008070132	-0.0539981257089057	0.439897695778191	0.00850837864792245	0.10061435817918	0.0500454929678313	0.100435157138298	0.0546711092999957	-0.00627344771732871	-0.00337523322279103	-0.0637427020573645	0.0403993774581478	0.239786151879311	0.06339973351735	0.0842226574503764	-0.00717293930894383	0.0106448494046697	-0.0289147752630748	0.045693892645593	0.0573904381598366	-0.0602355356420663	0.118179573753553	0.228520121370344	0.0194619505603394	0.101284884006504	0.106100025741576	-0.254708695609244	0.181203543734879	0.0590843684710105	0.16289946777553	0.193910489657339	0.135778424490284	0.0434584620029378	-0.0347850030262113	-0.10626658116977	-0.0449828433294034	0.0708803032401283	0.0508393256905724	0.260338047003967	0.0603561734037975	-2.78679737692882e-05	0.0149030962022826	0.0706993995780473	0.110688044318365	0.0031491666127031	0.123613696345604	-0.213426344353685	0.231247862237631	0.448479599324795	0.0265262339620401	-0.0389444522758663	0.0530260333637727	-0.111702194582015	0.0137118916396372	0.10845703786589	0.0187207605054744	-0.0268646054730183	0.149584271617925	0.334124262900891	0.140593796944648	-0.0443385411976279	0.20936805863483	0.286666548068755	0.121735647893844
ENSG00000271699	0.28708076532082	0.315736312106905	0.227390372667067	0.560621309799878	0.298093372883997	0.314109918204912	0.170945595083383	0.300357728876635	0.367068808276408	0.453992707328315	0.362440379959404	0.273388230626017	0.517970589993914	0.361214841355214	0.15017023096806	0.0665078926045416	0.39863508737178	0.367570017232258	0.107125144278548	0.306473916278162	0.24204329295848	0.339783951372089	0.313957605915735	0.381571777081964	0.448597849868116	0.336552741037007	0.249742720835022	0.221659882226841	0.264926226404588	0.43369000145347	0.381273289953648	0.189723286248355	0.454299300916808	0.420308793604637	0.17461845010204	0.369142192194964	0.476679384788191	0.300993387260006	-0.204195254080131	0.264084669462979	0.208315207340552	0.24693968002438	0.458017891405043	0.32120526770028	0.304777423543975	0.269458196239636	0.559373430015056	0.42399250829777	0.319187971560336	0.162349560977811	0.226825771723082	0.185057905930449	0.299317639208249	0.122357008644034	0.016228094071757	0.173802152403127	0.269465316299015	0.229098305195331	0.259181600198193	0.359271320247981	0.311221699643037	0.110773833550386	0.186558429196881	0.121451987136099	0.190141674101031	0.121517554612151	0.10524331178854	0.269922079192047	0.199853798946773	0.231341379031583	0.346246249822493	0.220050796315926	0.142352099102328	0.240304086245282	0.211672249383642	0.0936306733636935	-0.0614501127643771	0.162704496794051	0.0954509046849852	0.129237288024006	0.241591295388514	0.305188720123545	0.0155314157904454	0.154685334532194	0.130909031639279	0.129699035461054	0.0955429572590714	0.384623829447308	0.264006657814526	0.0966614915096958	0.276334259689565	0.421631134208559	0.343389610663984	0.244081329109895	0.459564552686828	0.252240196597107	0.248270064600013	-0.0773613721010193	0.384908380346875	0.316704327268666	0.139997405723232	0.331260296716619	0.31702041864158	0.283837324301628	0.356997659423714	0.222172997645358	0.308985356304397	0.318119662885465	0.160186963372484	0.529548399769328	0.425447398343213	0.10061986168516	0.126039201056491	0.269693269845775	0.327184133577063	0.250842396655196	0.0878763899537239	0.242573508616729	0.248948529937415	0.225173862043555	0.31629269447092	0.241656557820356	0.0916700079763181	0.341928748500037	0.420398991132388	0.412271401048674	0.19277228196857	0.133725151003703	0.296764020199954	0.367451434573257	0.327433756200736	0.191360656496533	0.362644250107606	0.310387078386047	0.105433547374754	-0.0221383887681354	0.266976509530226	0.230680495211468	0.152873084247491	0.266905050522008	0.226090567092928	0.234551295481526	0.271593351534472	0.375190227285983	0.305599534628602	0.216634472812554	0.274651399963042	0.115112707143698	0.104758630518782	0.0182682138663847	0.336206914767025	0.343091383891086	0.0809436327357557	0.130629308358772	0.154454513960115	0.0926177365140323	0.186275148065208	0.189810764973995	0.291424671788072	0.0801691955015516	0.214858388043958	0.278876958456287	0.094739828313605	0.253922188978858	0.0291175236488257	0.215787085733518	0.370247546500091	0.376338640119371	0.0668515071157621	0.30691313964338	0.326856320439203	0.062176215464802	0.332627216774352	0.382578527100939	0.123463155133832	0.0339135331812644	0.126820077558349	0.331671062404295	-0.0794728085370628	0.25564290160339	0.287305045064044	0.120734271774669	0.30335368713936	0.326793733233963	0.10442339936332	0.504489562256819	0.427441258122186	0.0964871373666951	0.216402550456331	0.192449319786539	0.232450677950689	0.298380179264031	0.449358619542368	0.321171875999021	0.1148859272937	0.448715315796566	0.395808914934133	0.305905424070173	0.130615507261857	0.0217641567168296	0.37776906657207	0.197732086186196	0.315211530717749	0.250398573620245	0.250207591535137	0.188481804705356	0.113760687228823	0.106400569131428	-0.0376359698350444	0.187399725823196	0.223595573679065	-0.0960045548008134	0.0672683158852085	0.19016148522945	0.17869262095631	0.0403889696041804	0.0407376374238082	0.191956203131278	0.397530604825267	0.317309770997867	0.16713905041016	0.145253381091266	0.303623120731173	0.267096338057102	0.228356141513184	0.346577353585291	0.377198147605912	0.322700505210413	0.351408486856712	0.226839954278026	0.207161950648564	0.141591070967397	0.148164633568597	0.300124196126864	-0.0706466594751498	0.282531538892697	0.324786827515753	0.250366393218947	0.564378932139489	0.350007045674277	0.144699650778189	0.255298403078496	0.120646364154328	-0.0641357128806505	0.0669621675680171	0.29490134706097	0.0106935476194224	0.0635317844328671	0.28916890784199	-0.00908328295040138	0.084280928149928	-0.00973416990501066	-0.0384109424880873	0.511662160590128	0.222006537572249	0.14531217712024	0.102987744405761	0.505097984147129	0.252167843080213	0.20497679701381	0.225123560071661	0.0642013373463203	0.174342002397957	0.23216560299937	0.180754050255597	0.184579953143027	0.351722133290094	0.166040186309799	0.343862460840101	0.0939160292567876	-0.0264409686009752	0.376882836950752	0.162690683592097	0.295144700983473	0.180299679050667	0.395678289915826	0.356916718007267	0.455858029868577	0.186487114286883	0.294089967629702	0.394899524412654	0.300268072374592	0.181973001077231	0.274578449926882	0.431288263554318	0.403573543007294	0.144305056818255	0.0728059259761767	0.22962171406136	0.230030882764483	0.238986444194118	0.14680319354216	0.117140961170906	0.247572134303228	0.446258503976729	0.219642143474943	-0.0723091121093613	0.317120032749332	0.340276232231803	-0.0426970479114854	0.274812689866663	0.193079745229555	0.140630244815883	0.241092464280684	0.480640949558548	0.146003579299141	-0.00707399754951696	0.354258643194651	0.324181454776586	0.280184589659738
ENSG00000271730	0.00875980181558696	0.328510185474729	0.131105558434525	0.495199871541853	0.204287899001356	0.221078168681999	0.189850906209713	0.0211584446758796	0.0263491504748	0.204839639284679	0.188645013147541	0.24348552958247	0.39883060083329	0.345273950882317	0.222919060500732	0.0747677165030244	0.242594664387176	0.441517837441443	0.304941440040344	0.257936138629509	0.241830935733281	0.200104195866346	0.148438389649225	0.395338176977246	0.213348500311094	0.0745766958510605	-0.0443628025433501	-0.0963408050025359	-0.104076291941958	-0.0386612661761331	0.121210717972194	0.122588775025231	0.185807361505038	0.132290809082335	-0.032387917095422	0.0282175650161256	-0.139889910556925	-0.0719296862224486	0.308437202383166	-0.149883249099472	0.0216243103060868	-0.0987815216424353	0.0589015915302549	0.0740329609426972	0.112909493409227	-0.0131943207418032	0.00268625468079436	0.0607030660502786	0.0259828677467839	0.0786929262473357	0.197245073031449	0.223906786846416	0.253883013326418	0.113811542290367	-0.252544969912124	0.0862530124711705	0.271515875434975	0.222805575937643	0.372798394575907	0.428824042827928	0.152474603035604	0.125423801397678	0.0424407555058147	0.168586813494122	0.272642660934557	0.245702142192447	0.281368112962467	0.175704668622349	0.164271762210748	0.236162449918647	0.201342904369028	0.371880964152656	0.039883350599728	0.379339867978447	0.122416568409593	0.152557471739849	0.0708090441929684	0.102660282776757	0.0412835432025768	0.167495077440097	0.0878331862445575	0.215871266083539	0.105717149264424	0.296340982153901	0.118350105167337	0.0977371909997815	0.118964413385422	0.337166201300399	0.189909216726205	0.165551206736279	0.140557275894639	0.271138956234655	0.197943710906108	0.201732509272039	0.389479381591188	0.375799874755703	0.189169751486934	0.106250396604968	0.238941303328531	0.327754350038048	0.286304499985021	0.261092771773094	0.274612982717386	0.068398799615778	0.142837067949189	0.307182285329928	0.305863748126705	0.20264113713993	0.129590132709855	-0.0404480893432429	0.291005555093932	0.163318649949084	0.29511214015894	0.372449273262098	0.284734838394006	0.269090680647497	0.111286528874716	0.0712762707230905	0.218400725493327	0.236763972765729	0.317187339341378	0.189355884522445	0.257633756849494	0.316808184450493	0.368145745941513	0.445623770120488	0.227699494053267	-0.220847332080939	0.132934351054018	0.169631396212095	0.278672195135177	0.266294799482754	0.258610446221543	0.100332301603778	0.197426662786122	0.0871444540423744	0.249130993035595	0.182669880088198	0.2179248293602	0.199845658761194	0.213203699360298	0.217097151609959	0.191162807793876	0.289996393377481	0.237135927279542	0.0632041083882102	0.179761291762262	0.149692833156353	0.0283931848301007	0.128227345415122	0.307754097058717	0.143837885225794	0.147085070602511	-0.0186390535869154	0.229428614998533	0.150847203525782	0.0918556406683787	0.144155112465216	0.139458442743105	0.0734569006805052	0.171055110374757	-0.0277056842987357	0.121657021842632	-0.0131996055645461	-0.053624473357091	0.0192456176163018	-0.0260718491046928	-0.117316096367863	0.0871851317657802	0.0899087314897175	0.156314476897334	0.12144932428464	0.110436917523113	-0.0884872320360603	-0.0914986716130789	0.258948926210435	0.128463030687166	-0.108555117912966	0.075993054034502	0.190963706031049	0.112151334100836	-0.0269492301240207	0.231272013621253	0.217971140080645	0.189543697702898	0.339363113833059	0.352868772285836	0.13089524644024	0.169012973012976	0.154492438980085	0.186711811536841	0.276130716386196	0.346829558532962	0.156696005954643	0.12332374067219	0.326904834691564	0.304579832758368	0.36955271839033	0.311115335105804	0.227305233427856	0.0448997892787191	0.141794407469846	0.276030582024628	0.206988028902209	0.223232568346143	0.405308594346505	0.052958558497988	0.211091059729469	0.062012473606411	0.190998621021452	0.186369778815818	0.137402589994792	0.210991208853606	0.155168165643838	0.20644594706288	0.31378692989876	0.253916247397835	0.174586630267749	0.174440440615718	0.280211040978249	0.258354500840733	0.0186408057136738	0.220847069974632	0.432096848532221	0.264831138399564	0.305040358056408	0.356084799552437	0.295849055031272	0.317170301295903	0.394595737461904	0.272470738143062	0.190794957519952	0.0860792906419237	0.310007141069547	0.329804248112964	0.329560359655878	0.14841360932429	0.193968791114119	0.482726052351032	0.380143813408441	0.293483628548831	0.18812207584199	0.221807286182756	0.134714269699212	0.216359671042929	0.301812300263263	0.124269024587663	0.280734441906288	0.250422210926046	0.237666736822737	0.182071063792247	0.012268868741769	0.189818670154844	0.0569535094469844	0.0935096301419799	0.212030787076539	0.229942595282519	0.255247279088411	0.221279139776698	0.168860768613409	0.253595429824617	0.217678422334791	0.284774840259262	0.248266910048207	0.190529481132452	0.168170663590637	0.273547482424655	0.119603228272769	0.365605573474543	0.132551075023436	0.225351467547365	0.313800625752788	0.271500465303474	0.301446447350925	0.267608319263476	0.182839636055882	0.529126026301123	0.284012850150548	0.223306086557076	0.20476082653063	0.184178171841317	0.241141745249464	0.213415616734379	0.324738586337896	0.176005934008953	0.445800511993917	0.0415927219264998	0.10842109559608	0.0592382807972687	0.048442195297905	0.0377823065635671	0.055090384226928	-0.0144660412620006	0.00192480315649512	0.108183369425732	-0.146452170780082	-0.0169683358018524	0.0377103849088559	0.125314168741059	-0.0421430451493861	0.107568952883003	0.0465658342108858	0.0930875465580338	0.0771210183537939	0.164293851744626	0.0470727717505315	0.0212691492954653	0.0820153660586013	0.161987600761034	-0.0114623440230568
ENSG00000271737	0.060993747560979	0.236843354782085	0.165934023536423	0.227350716259456	0.150274885149476	0.0834412323071579	0.147403594218638	0.0400323125372051	0.026822829977859	0.105526885232107	0.088883616935628	0.257078221202096	0.314731982696635	0.112118273025548	0.128217098013933	0.0816979776537133	0.158506296789186	0.280147643325025	0.210010008599238	-0.0890573101490369	0.123619090032882	0.0369923477350409	0.115521815760994	0.155065186614212	0.0380471550495286	0.060858238102601	0.014529501237645	0.234085124914965	0.155595929151474	0.413863298973185	0.274738667283712	0.352981587307099	0.278789766458669	0.00689009645558241	-0.00958807402734525	0.12040194792112	0.165382985249103	0.256855359516904	0.0427956541518599	0.319076615337741	0.0859430169553531	0.241348771900299	0.321506104347958	0.259060922302381	0.215368065795234	0.0846998201076301	0.139490279537233	0.151380370760392	0.0788645189159278	0.193214053950275	0.111640664747988	0.17778559603283	0.178795307067244	0.098882600818934	0.212595367590963	0.288075823719454	0.265993080069798	0.200269916701808	0.298340521865738	0.440698800205532	0.205732616394838	0.19505604735137	0.0807378471115789	0.095921147000832	0.300173351858424	0.106193998045513	0.106089784536944	0.0691635186272279	0.165423603468512	0.267573439343013	0.158708748483372	0.247158332623812	0.155272647381009	0.155326642012293	-0.00797724461214063	0.0797669946864437	0.321732955115725	0.179708850159723	-0.0256681012164518	0.120735044490235	0.208093979628648	0.0205112589114335	0.199811513418788	0.292652452788826	0.16990962064681	0.0744917077287896	0.083465213494787	0.176431091215346	0.0852970663153249	0.227562709774629	0.113598925638431	0.212924879655479	-0.041113656356052	0.0332237018215855	0.217300498699491	0.094804574446719	0.207547001439629	0.187236302079057	0.183663662535015	0.0696867571404544	0.121042123337488	0.0827859732633349	0.178379831136957	-0.0188429734482536	0.0592396162778412	0.262004495034238	0.0683874295686525	0.203613937756266	0.217728751263864	0.377543210512474	0.136590758484449	0.155097845705318	0.0638466133874151	0.175047683183757	0.376389596696874	0.332404719182309	0.00784328450628461	0.325025062445571	0.084414506223902	0.383783134512578	0.268779277147858	0.317657809353953	0.198091519020036	0.222735622162242	0.366134891789573	0.0691013524692276	0.23371865338862	-0.0562163392156653	0.198615308505295	0.108267160388846	0.147260453566052	0.200198016461193	0.202464707705395	0.248410139725444	0.14202611716467	0.195817435471263	0.181355343813205	0.0994782693372778	0.0608840535294827	0.243754213817702	0.141414690418209	0.244862491495617	0.235288226036398	0.290275514413139	0.21583146496297	0.112880876516578	0.171294726021388	0.147838044521406	0.113403113551539	0.0487273457141233	0.0933385278652818	0.238763806358059	0.130564429252463	0.177143415379191	0.182502552746018	0.0701621520810015	0.100685026057495	0.0645223983293147	0.073152403976879	0.0958037439833523	0.131014648542548	0.195109568508314	0.14670638360569	0.111659822150522	0.0184937323946163	0.228926906810208	-0.0418554324469419	0.17834196124877	0.0592027928266025	0.0973928159485185	0.00765284912769761	0.0723642254506511	0.151897322005037	0.151123615375172	0.118257113081002	0.334709927229334	0.425113716340643	0.017726003019178	0.26653621429686	0.346517635685563	0.0236930564990156	0.101375655667919	0.147234168584739	0.342912442170931	0.111501711608851	0.190331639396108	0.149963744767283	0.259625971603773	0.0332392993710195	0.137678281228802	0.0987968204705162	0.232057190057294	0.123678668910174	0.179265465759985	0.06511888281366	0.178694915456277	0.0198917700273667	0.125171316863501	0.130627167691557	-0.110781465249308	0.313111621376421	0.000192530455664884	-0.0562799959646768	0.180135628396904	0.319264675727862	0.27769047101519	0.126658763552765	-0.00266913659407233	0.0978460838733516	0.0787516566250138	0.252226928846028	0.00592472629680674	-0.0267265284545697	-0.0260561106121297	0.140483077262305	0.266707252880575	0.0102313044442958	0.160819892621923	0.203190176449598	0.24384619705133	0.115184373051503	0.22838841475747	0.220601408991255	0.21405119979052	0.248013775362972	0.0379437786288029	0.130459269306759	0.155308351280794	0.292497828798157	0.0109808125740834	0.353739526771494	0.226326304416431	0.461595362099814	0.162053524743152	-0.00346980597882677	0.10752723707614	0.272402651722812	0.324235858784575	0.479772831841305	0.334397406780434	0.333117904021813	0.223917176259124	-0.00582730035193389	0.280764312461924	0.278875387961078	0.339646524617127	0.0974353434601007	0.211784944821776	0.21272468130373	0.166693137968379	0.37604514872724	0.142632432305992	-0.0760647820518367	0.248725245223695	0.341204824574594	0.131230220482013	0.0985150571822013	-0.0512668245928072	0.348847520316469	0.209509918663462	0.243534336762606	0.20832381780234	-0.063121422533841	0.0171491606857865	0.15083253684009	0.158024017424279	0.0399343644660516	-0.0554509690386058	0.177584991217977	0.111542640325969	0.146381811373691	0.16522856162765	0.166184103807753	0.12071180414243	0.0265063452467669	0.199966786844813	0.148723428226285	0.141370637085379	0.24644148147117	0.175865771295356	0.077565154979698	0.023709042511506	0.248748177514561	0.233226731831295	0.223353751148954	0.317703826751747	0.0615703791355015	0.0469366996172786	0.00713206822418787	0.00159412576791079	0.102596481262401	0.1186815704113	-0.170730979015873	-0.0458440096912645	0.0461917673137495	0.148316599617445	-0.00344986726807971	0.0497525845636609	0.0552045412435598	0.107905701313145	0.0301611821226012	0.0619926250623006	0.00785273717092459	0.00876254119574375	0.0353095785667057	0.0490405541247667	0.0839452488912157	0.147280997755291	-0.118401883488971	0.20446074633943
ENSG00000271757	0.214782462881468	0.133559182052814	0.0724181400391165	0.0867759288100086	0.0952152885436693	0.1564052851402	0.0584438525555921	0.208583183842479	0.250604800060297	0.066036419412935	0.231246483193611	0.123577008313138	0.200461681504367	0.265055409909389	0.23114888806713	0.0496750050191087	0.170506805580424	0.0910970487826394	0.158848591815545	0.184218953505694	0.169831258672021	-0.0304766435419401	0.126032309002033	0.163678604719848	0.307835858829411	-0.0353032326038184	0.237783413154053	0.265700022842462	0.113994671186332	0.367908050938603	0.265430261250612	0.0445704679968404	0.289043659925198	0.209712601666789	0.229457133302785	0.228193435132089	0.174263944175857	0.393176504692226	0.219441894060246	0.324075967810383	0.0932571713212678	-0.00488600888050033	0.0965161535687478	0.212596783612242	0.0447286539722258	0.200146804285802	0.220279010923903	0.2852079166271	-0.0144933230632632	0.230481346643165	0.0369144426814451	0.195849566726084	0.0922883709871481	0.0643155983375113	0.18283964270126	0.20124572379639	0.0777301258229142	-0.0378296968499102	0.243013190474102	0.174238944246028	0.173214143253456	0.219807155032513	0.166700383454121	0.0880395260291376	0.0167653316114039	0.154747400968495	0.137883319465199	0.155701652834524	0.121748091957649	0.182886388265175	0.0594933506755672	0.217901311903754	0.0349160803618445	0.125993428707097	0.00906588290730153	0.147309339499328	0.251577670578637	0.201883911962458	0.0650983726510663	0.110006442215736	0.0731711924359916	0.0805524360991513	0.226108482309346	0.472666004070126	0.10622038967728	0.114791004477313	0.0621190688963172	0.01824505963561	-0.0178578647693337	0.126749184582086	0.113818591068	0.036628755251406	0.143470259007839	0.014625428559974	0.0608989414012668	0.0260416360282987	0.173649057395941	0.058956170299538	0.144744518036374	0.0384703144944994	-0.0150326760194593	-0.0216127558391477	0.0320055882265113	-0.0299868285474688	0.0686926920381555	0.122456091570562	0.0468162242009042	0.269927244799961	0.0561054661931927	0.320690700178287	0.00192317357901656	0.203750383631461	0.212737563803118	0.240231622461539	0.422733946085363	0.250976264847321	0.195876065504241	0.176728030856863	0.0189537205758301	0.243166535451888	0.324691026649058	0.280817997481612	0.181997535439006	0.188504220797054	0.421370306861118	0.403870075436328	0.171875011477298	0.0590862667084121	0.226086009406646	0.153287243275456	0.132187817470737	0.183101465295187	0.186463939087235	0.262778186446263	0.0712725729178871	0.103428878696212	0.136473847784631	0.0893564363189391	0.131343785942778	0.242718880653364	0.222598703330351	0.0991445351117836	0.12164570634715	0.307730862321591	0.349027433784898	0.180784868246645	0.182440065820237	0.113944939115822	0.290765173401992	0.0563775160472958	0.206892082552205	0.251141680957911	-0.0119206464123956	0.140125372611986	0.220685539939525	0.0856080610379453	0.179663008784093	0.144957337188599	0.18738877721063	0.16064979104152	0.226600126167338	0.275016518655631	0.202717230285903	0.21355019799002	0.14079040759759	0.150412917847027	0.126824478232557	0.218628830512753	0.00604874334041492	0.329472880326069	0.163403395326867	0.292426205834977	0.181401435655973	0.28534362981174	0.348292879930727	0.124263257923176	0.151937507246245	0.0810702462960613	0.310277287864406	0.0559133106620073	0.229716581932215	0.0827937864450418	0.198294825447362	-0.00164892100738691	0.124102747429045	0.105491280463016	-0.11941895637767	0.239254735080949	0.126448239364782	0.141873926432148	0.0550527545263395	0.0399267506455937	0.17347728361991	0.127381550077163	-0.0264592230297173	0.235829795417405	-0.0219142560996978	0.0315098536865415	0.0427381881626796	0.036350896057349	0.0204264733588059	0.187640053599507	0.135629415574336	0.214207024710925	0.0477177744508982	0.158969045482105	0.275825963848237	0.147219681053337	0.0385990172278746	0.143471787707812	0.0430061954726384	-0.0191989984520935	0.118095022968541	0.25387736050951	0.0173431866609111	0.193418124653235	0.247962788134784	0.342272433493005	0.0675554338689453	0.269933683194638	0.19743806762484	0.232879368919977	0.208881292543962	0.0935429847838207	0.269779790315765	0.21620206585913	0.222158851654858	0.161038077952073	0.166146727223699	0.285243801269204	0.314705895842178	0.368545120886832	-0.0204161909392135	0.0996727028839997	0.196667945209843	0.344475462663668	0.482625145102532	0.39945026587107	0.568908610419333	0.469397808626878	0.32391593401562	0.225407678930528	0.0585845972496006	0.327159028150338	0.31180246094455	0.280578056280224	0.0459938394937197	0.35006244944744	0.247814208083818	0.110783256618638	-0.110744850523675	0.0641303585647057	0.0742277623381348	0.157093757612356	0.396751277100021	0.1030391018383	0.318359590663819	0.221846755274295	0.244984697066966	0.130375833211679	0.24564223465281	0.0104891092489743	-0.0417645748770978	0.0819170055915568	0.0604936059501628	0.0579203472004521	-0.0469417052404416	0.000944384159023949	0.176185416669781	0.218737092981223	0.15399213079412	0.144160924720303	0.169594210649903	0.15482012550331	0.0340726330053078	0.15950704846016	0.4751113856378	0.279653424871842	0.0324806467698598	0.150717834717308	0.210842249127023	0.363976786001634	0.172333787255893	0.36836668916423	0.140099864863614	0.428251786845038	-0.0314938990453874	0.169655295982037	0.0339756652110457	-0.114829675216608	-0.0784629869810305	-0.00818521022154593	0.349515827607832	0.00904889348469131	0.0442074860424311	-0.00796818935396681	-0.00980506003408334	-0.0355729375693595	-0.202824944506563	-0.166284431588263	0.117380932293423	-0.0694723357503835	0.0160525712465082	-0.0671170589828445	-0.0573387997681029	-0.152639611991861	-0.0388430161967787	-0.0589523925633828	-0.204590462436434	-0.170702194828283
ENSG00000271778	0.0483720409718189	0.368837751529657	0.0879988841835327	0.277680336042878	0.109971159003234	0.063265691865862	0.101742547094041	0.251303298733995	0.306841946022001	0.224570068567974	0.277024264736049	0.369337776450844	0.205015175813057	0.0410921957123246	0.131429330682695	0.0522646983409993	0.108375109761026	0.301790443748496	0.124899039599952	0.236173812965066	0.122987496252411	0.0112623631535148	0.219865769219631	0.107672253048155	0.0608402806222407	0.0477740680764357	0.0895381341299515	0.320450188527995	0.0751486545830589	0.573034644547981	0.467602905898281	0.335123529309471	0.519795190921486	0.377822733339452	0.0581601506266409	-0.041694980915461	0.475148160303275	0.343635177131266	0.397200930610074	0.372224951646333	-0.00483216434093945	0.345919155315799	0.377043609508251	0.485176267972773	0.093997049388014	0.361730084022376	0.472678552332675	0.420754127105647	0.0532327878876092	0.0209551700361109	0.156427580078394	0.136556378152442	0.181714660305686	0.0948418933797857	0.0276162404413343	0.148135179527149	0.288978254997828	0.144671520350299	0.281608578862202	0.319825419141705	0.151087120070661	0.165008165302937	0.066151519829516	0.0893259201982121	0.139486026191415	0.226857463940654	0.246966399231688	0.126983072938006	0.115854288279978	0.286297622221716	0.228230461006173	0.17544463196601	-0.118036973162888	-0.0140034406724131	-0.107776484582812	0.00149600187542268	0.108792259535034	-0.0470779423843699	-0.0173892800590583	-0.0242939957959164	-0.000105371760833038	-0.101528244911597	0.110576024233546	-0.0244718099814677	0.0796935469162825	0.22328861174401	0.0113702375039467	0.123130356413725	0.108467250315223	0.155792794295759	0.126923489231883	0.112357994164383	0.212856518447892	0.151892253380771	0.188972257587544	0.0823861449625164	0.204813514044139	-0.0034749314708688	0.228154212829607	0.186324299206074	0.307491198712341	0.217752471677847	0.113052172411237	-0.0028230000078118	0.238244979356809	0.262393420530209	0.00173553713699248	0.508277740056158	0.362664531149458	0.273588645834689	0.338565740649248	0.223484757999232	0.0682505918502337	0.0764373178778577	0.578339056635548	0.400885384900708	0.165269930001237	0.406303127447374	-0.0665599124034518	0.468194367653467	0.383211422625849	0.404809825802722	0.224862295902945	0.372672006828567	0.594954049092975	0.546501792917457	0.395701076432082	0.00920322496519952	0.274177614942719	0.362012550673213	0.196401504750987	0.0725420162628976	0.0532710551949875	0.458015904077779	0.295984726986331	0.00936119039688306	0.329409814207859	-0.0148382264706391	0.423160590188914	0.478925718630308	0.373280028820414	0.203391524036748	0.313525409328509	0.542575937153236	0.431038589106318	0.301471819074027	0.253953855918835	0.26268617014397	0.127239620042514	0.195988793308782	0.12167440546532	0.307491062873443	0.315806751179373	0.18241796832553	0.285301700422944	-0.00892821363471345	0.326605286104863	0.47265585058478	0.258559876147871	0.139505243261485	0.397784764010365	0.543460608165718	0.227157510508983	-0.074645984154937	0.150912774491181	0.111237946223364	0.321966710165363	0.0990026060285534	0.0382092824378888	0.206130849685506	0.208884394014271	0.207482932507867	-0.015639909645652	0.571806766620476	0.300085063473422	-0.0227248743803344	0.0966615316056009	0.115806527023206	0.431088269587429	0.563903083276398	0.354164174426226	-0.0169853169991684	0.347893638356845	0.109063394553674	0.163435827936739	0.097509105769823	0.300284954647906	0.291583055277664	0.18761760009116	0.289699572813021	0.00857231073569429	0.491610041080355	0.347236386741346	0.348631302015274	0.285462769883283	0.407981012829043	0.282244229565182	0.21279612872888	0.136406443524882	0.0104298139716081	0.241754437632503	0.286356549951223	0.0330923332867352	0.260528822606389	0.124406574593126	0.236053768078117	0.0749372703792653	0.0445558674354489	0.0563433128227844	0.157146764992281	0.214745874741265	-0.0470778686922214	0.244850461729783	0.107438107025114	-0.0227266648874952	0.277182997258768	0.273425058089811	0.14800680982951	0.0640243175542346	0.219614646896744	0.133993106622304	0.107238976859345	0.173362089100796	0.191259201770706	0.0757822499519162	0.225849731159999	0.147066597266536	-0.0954010047718154	0.198454052705846	0.114051965037542	0.214550054189136	0.316280057692543	0.305542531031293	-0.024021257308195	0.131989836700112	0.391024369809412	0.316623602998699	0.376628937888406	0.525536982573702	0.561389100148055	0.173634884007775	0.387718255314029	-0.00567852680603238	0.314095031382001	0.346058344392362	0.230941203318825	0.208900778518943	0.297887624126391	0.18334996914216	0.176050881338699	0.35557703526293	0.0446936941644134	0.177957223191724	0.336492476400189	0.410642738602111	0.0712394311509308	0.38000427981647	0.458955604649623	0.245970715863852	0.114105421209996	0.379334502446509	-0.00692651910502127	0.228656647022184	-0.114042093576931	-0.00994613860849662	0.0484335659297493	-0.0372407313745613	0.0213164728640606	0.459890984275691	0.429971004602093	0.216305892304925	0.449880066666726	0.335279468561266	0.31911673380994	0.229602214658066	0.420386973875442	0.508335445544389	0.225020967759229	0.153763328914916	0.363856274236804	0.290375852127891	0.280711643671768	0.170100317786453	0.423451758598988	0.29793262679693	0.522967523978031	0.124647965047209	0.0936639853977434	0.103939100372535	-0.0602960821766439	-0.0103985673471682	-0.0230797192337957	0.0751698181065943	0.265058764221285	0.00221856669596525	-0.00723855189279603	0.082667964823867	0.0458844609659593	0.071968086389343	-0.00290092960233886	0.0512238040342227	0.0622095680336632	0.0493717725598634	-0.0411320098249848	0.0838883035320862	0.0856527944501743	0.0176331904309932	0.0602575113136578	0.0459272424856745	-0.084084752982496
ENSG00000271780	0.163614470025975	0.446816806373154	0.300640739637108	0.283673346101439	0.319478972719873	0.201270380434775	0.274882952452571	0.190620495125338	0.301363200613969	0.208997626639132	0.267082953650817	0.359120508449243	0.436642534858473	0.245573016315706	0.270459224143203	0.172683394737932	0.328615570062883	0.432438123760441	0.250447565796671	0.250615329148193	0.268641540157793	0.216608462416953	0.253133211337602	0.0202354348035863	0.194376996612399	0.231556591668282	0.232704046376876	0.155516138001054	0.276632258182856	0.270612099184287	0.271170868950869	0.220313834814866	0.453702620687454	0.456745294809686	0.241877978086408	0.209627449793986	0.176175626122785	0.118662656781393	0.334092069573333	0.319492256666943	0.14039818448118	0.204045628983907	0.167512256995272	0.433965533230804	0.221855369595806	0.294134354625436	0.0877764387527522	0.296350175063355	0.199232416483765	0.267528340929069	0.27104736008517	0.270729130514239	0.358710625719948	0.161301521568173	0.378783595633578	0.329744303649654	0.222324909726645	0.153299153431063	0.407665341964333	0.452987415776593	0.21921947903339	0.284317015782013	0.360233839103002	0.396179682679042	0.354333520429712	0.231282431008161	0.287218604133975	0.295040232044768	0.263252646777427	0.263608628102083	0.191438750612887	0.175834471986069	0.1104862751698	0.157802283752532	0.214641590876171	0.144545623187438	0.106159521594208	0.250571581430523	0.0234893471341449	0.192627234146453	0.263633952186669	0.327026833156415	0.266606387431931	0.284328955420552	0.240898094270126	0.214432486978729	0.144104811356436	0.421656969037805	0.185157023547214	0.294899412795561	0.299579052324711	0.150669094911353	0.363689961736958	0.242305518643773	0.320584564606827	0.289253915149638	0.234950383875475	0.0504788692579059	0.371409825923247	0.130446515065773	0.263770673211836	0.311145864785789	0.287311491686911	0.158912502387697	0.282409006917491	0.232511968945178	0.262682426773225	0.388970406864423	0.272144856160015	0.291856183547651	0.206500907453256	0.402085119998226	0.298791863973139	0.417625954597316	0.506098990375377	0.297242058565442	0.147719307669671	0.356677858927243	0.231289271171887	0.291139870276161	0.434955741932796	0.422017919497618	0.235223419200571	0.322730609173178	0.437588179795194	0.494897832349774	0.161448780149457	-0.13747271229218	0.265809953815555	0.227459145963235	0.328335023454856	0.286407668384246	0.239356423794608	0.452787672195919	0.339185192430062	0.132433481056439	0.229297609539069	0.168159302831406	0.45870329139341	0.451005636447924	0.353761386537769	0.233985153520745	0.313756519226903	0.500150642674054	0.422856168524214	0.271624423204623	0.213870295817329	0.204317429104546	0.149326371586361	0.187110986605028	0.192468694050627	0.0859745394612857	0.0152829582243621	0.0377209289428261	0.164994351782443	0.0958675475364235	0.310297108235503	0.268580756928808	0.303982396436877	0.197269581743624	0.189464837790979	0.0576573760462949	0.0745797599223917	-0.0344034288379314	0.138754318214742	0.0844341058713076	0.0194105865093493	0.153222495816337	0.23673938230361	0.105310180824045	0.249512813563647	0.292210838897726	0.30127185899371	0.0573620301818449	0.351253291463678	0.401471205184031	0.52426715058827	0.19090979590411	0.279814353073227	0.380689555910226	0.342103117206337	0.337377990159667	0.343411984982772	0.303517633107957	0.150730191725844	0.234428307868421	-0.103962470717889	0.469792220219447	0.114887780503642	0.231498747500195	0.25366618565812	0.283011830411489	0.351103942226124	0.264148571786096	0.239603863935021	0.239754951829934	-0.0953205800899365	-0.0767366907273527	0.325484545799549	0.184918398142704	0.349784078245991	0.39678051890928	0.213412253133732	0.285402983953173	0.260951290026165	0.349710476169945	0.251575217294987	0.289470680033353	0.196068711370947	0.369695448647011	0.258252539153841	0.173238563896791	0.240204510303095	0.307679456421617	0.226300747564615	0.271973849663834	0.274337964122791	0.161310308513555	0.415633897904551	0.297769755358617	0.282509151459126	0.209443669395312	0.3797672655374	0.365836584226492	0.331627599525861	0.441046651584562	0.316671036130878	0.237008810647677	0.373258651368602	0.293134237387499	0.232278542079467	0.0725094191512542	0.126839697108193	0.150842394915704	0.100190466932202	0.303104644849764	0.177579598418043	0.429119446570017	0.570903283744615	0.594783688057797	0.508673472666979	0.257051403984472	0.165259606734278	0.415858722674556	0.345595559169153	0.420539847726624	0.200268659252099	0.225632556822868	-0.183286780307584	-0.0351818736084532	0.349256457806477	0.131597194543223	0.0775877148120758	0.255185947343034	0.304256572296923	0.200112955654325	0.233111247792242	0.292040585648022	0.465452258247949	0.153067943538887	0.268097558075774	0.319077931638122	0.331592921445526	0.287689453267065	0.184308105427327	0.165953108619523	0.152073090168617	0.16495288477699	0.230349232373153	0.327450465982556	0.262964871398069	0.308492514578381	0.394443182079568	0.368522713793424	0.220709632782762	0.244243811878216	0.367831782105533	0.453589248240336	0.36315218509994	0.288949982911826	0.194101715602774	0.260779755787759	0.203871327452809	0.291503020162089	0.255697587977443	0.628609533968789	0.211294984690834	0.108523998432845	0.0896716876132148	0.29170631751732	0.202582532202424	0.157591132001891	0.261836992443029	0.0805161764709156	0.138963409006557	0.261077630556738	0.163185229866097	0.219263293509053	0.193232437790303	0.0798886091790069	0.0761283718706235	0.305275922811201	0.146305762267659	0.286654710971615	0.351473127988319	0.22538563925263	0.156975218115406	0.152095964460161	0.227867133370822	0.275045443543695
ENSG00000271795	0.0601099353928212	0.258381458545282	0.0421326158697723	0.23053753743502	0.139865359242945	0.0610800261666908	0.147654184826113	0.242029067683932	0.266189911094269	0.109801021975008	0.0735620909397799	0.0299698804572019	0.163986628841726	0.086638495286742	0.0105913869873438	0.0304232495536879	0.0560476648130961	0.047676795965815	0.129882591757179	0.0677856912346253	0.0654635336718794	0.133265423538949	0.145243774949724	0.206433688027427	0.111397893536971	0.0682955681067661	0.110488180581943	0.116703964862889	0.10473208377792	0.0874194535569926	0.15053541994841	0.0973258660019341	0.225799420156943	0.206987886604132	0.197480827127147	0.150961011169421	0.163627774546743	0.134814148146336	0.310239808363015	-0.0281204845647605	0.0186000078031152	0.0917045439898721	0.0523892932452872	0.113736627255817	-0.0027350506042011	0.152423816167031	0.08393288322243	0.316039734801231	0.0788947089593761	-0.0500760118177906	0.0604108517611697	0.0867146501944482	0.017616329755897	0.0490665856256273	0.150487087632053	0.156234341155492	0.227258405732982	0.203593202264848	0.0738607050365037	0.24195721028017	-0.0109152637166475	0.0659989126196119	0.193624574341378	-0.0357823308886333	0.111892641477479	0.179069511248954	0.0325210178971351	0.0944331626341832	0.204102133714756	0.165133297465298	0.214114330888754	0.0250235782668797	0.0733572382242135	0.0809516874497298	0.259398661012055	0.125049362852308	-0.0459732250119759	-0.116717154255754	0.0149221861241987	-0.0624803300433312	0.0786917043392281	0.0691464545765186	-0.0304804545280355	-0.0329951552022018	0.151400989697094	0.0488321020846577	0.0218220896461208	-0.00302394915659208	0.0583607685648956	0.0766692713220633	0.116423947942691	0.0137650505735822	-0.0579128984480889	0.0273805743703241	0.0660000219747482	0.231194953957876	0.0396845048094442	0.223296526347102	-0.0121849915691108	0.0104372087826991	-0.00217814874368248	0.00934332964869651	0.104253472171229	0.0747298200259258	0.0910267069788229	0.112631977991045	0.0120110604679451	-0.0195832894893441	0.105048329775621	0.0596025651012888	0.0679082696148674	0.15803094467714	0.00745768642621605	0.0835561958603251	-0.0175808217237462	0.0927202148521199	0.3517530829295	0.00164236581855838	-0.0546981182286223	0.351129632801867	0.208882822553995	0.291762402538769	-0.0228735682857705	0.135713623008127	-0.0632089019385645	0.107097424869167	0.17392570063202	-0.0244129315559448	0.169424867523639	0.028718583888486	0.154831074434222	0.0881108968841572	0.15786319883298	0.0256792932668567	0.227533919983663	0.120202877524424	0.196870815972265	0.0228713518358091	-0.0961256806641646	-0.037355839186435	0.00244394801066942	0.0405922263294888	0.0990782527188509	0.0487372295787137	0.143534025593131	0.0726591167842562	0.263590654198892	0.146826088378791	0.0222221622404478	0.113734584720904	0.309552824154165	0.0528243781904094	0.0572428004853847	0.239593033268025	0.0213511679549533	0.00170167573298571	-0.023292245064198	0.153686545547651	0.087364800542601	0.016012316979498	0.255810911246211	-0.0415391402548108	-0.0161362394087607	0.0332616136716705	0.127424277686421	-0.0765239538477832	0.0244474227629106	-0.242026240878499	-0.0588775080299614	0.220804999638941	0.204047083997465	0.15935198033268	0.346090331555413	0.205745335504015	0.383494198684117	0.217581525984102	0.161747017580801	-0.0852361260401103	0.0806863272322891	-0.00198034108694212	0.164169042352983	0.0406036745479252	0.0676308297583551	-0.0593489892382859	0.133929446783275	0.203130259746702	-0.0652483602552418	0.207385725199036	0.106441757276672	-0.0108321374418383	-0.0284658371343523	0.21215468428734	0.137874753245984	0.18522978668928	0.0282033231007091	0.170140487763955	-0.0652646179005497	0.0166886950045284	0.100233621894136	0.229120666860075	0.254875591123599	0.0309247131658473	0.0550671624761176	0.0381104359922809	0.0803332737121584	0.0450273582904289	0.0509148958086391	0.175076719546305	0.0729061815688764	-0.00434424981739054	-0.037584673476286	-0.114216181922874	-0.116562711416083	0.161690420307344	0.0613121195852778	0.147543259353763	0.0939143973828804	0.152616462522315	0.0282211262124153	0.092271259536114	0.174262396088495	0.175217036214501	0.212239937197725	0.21063181994339	0.0749593601925291	0.274656407399958	0.0666227829253616	0.283594847871859	0.171648401643976	0.128952149143718	-0.0733856358867083	0.0533394048380794	0.147526876375139	0.0364354120908519	-0.210626466223628	0.0654743191846068	0.145911645863388	0.0207327662212306	0.179748542311978	0.0691291818842116	0.0173936027332835	0.118257257444063	-0.0568598431877451	0.0943036490073816	0.137757959527143	0.246258293910853	0.121388383955356	0.242272099104407	0.0383286213817621	0.13868196566661	0.143671320951919	0.124218561761228	-0.133225183231865	0.145478275032773	-0.109607566592769	0.154678508476304	-0.235275078183185	0.158033669272623	0.0956185767621747	-0.00236911321687012	-0.0263492290600681	-0.237425046729059	0.0854126955424764	-0.0197125096151192	0.244400045749294	0.0802598792013199	0.116900257876307	-0.0325136743830042	0.261771169358941	0.226721099761726	0.041380433352134	0.0562969388490939	0.0957022414795841	0.269623985781108	0.124991441606353	0.0831333660021928	0.181197714322135	-0.110270094232331	0.0796365596524145	0.170686136702922	0.0507240495632005	0.192821332442712	0.165753012983631	0.0739895846258342	0.0644611496269244	-0.0104852896263171	-0.0294107685187172	0.0533032937946615	0.00458411815854991	0.169234281069388	-0.0346640348760434	0.0925496793786651	0.507682908093187	0.150784139301491	0.0930868194666822	0.123283017987621	-0.0928056444608282	0.0185814555794743	-0.079431291251741	-0.0740597884902239	0.0598227158410782	0.027272723868938	-0.258859928477642	0.280200059690043	0.320456401539085	0.170385174994367	-0.221475969598413	-0.0317900520057954	-0.200551327354348	-0.0138002836275702
ENSG00000271824	0.173515431370782	0.104139088954983	-0.0566640356577656	0.0657642778677803	-0.0922023266346523	0.0196292821673748	-0.0377810029791694	-0.103781038878026	0.00718130568529865	0.0846770601691684	-0.0397090203736653	0.0556742222556306	0.0999570129561006	0.0290640168243285	-0.0743760677396591	0.0971526920010652	0.123668801886883	0.0510486694585717	-0.141572526353467	-0.0747169198932034	-0.0232400831023271	0.127178640183287	0.0568846498786591	-0.0167739251641083	0.00897274286119319	0.0209678666493376	0.131157982533811	-0.228403180396822	-0.0402774706361311	0.0682325353753433	0.0502090189079937	0.000400660697519598	0.188551623197354	-0.0219200371747673	0.0531240547145863	0.0993962571617068	0.188666547247366	-0.113118155534379	-0.100191852021575	0.0486084590439052	0.0589376420213861	0.131756150562813	0.0625896903442081	0.0521185886188496	0.123110617158731	0.0176558108772698	-0.0516036744967245	-0.00698076720053371	0.0399302059867751	0.0559824394136675	0.0797455430595427	-0.0837729781711973	0.024824681153905	0.0780886035568608	-0.0214314727582226	-0.0758793183377478	0.172986645025471	0.0684704284289937	0.172260629327088	0.178243346746382	0.113097583275055	0.109508753974282	0.0835147132740122	0.202677457758113	0.0984664651378556	-0.123573512230424	0.0312147655106654	0.108624242834079	0.241179988898917	0.145895857150317	0.0533035697633754	0.340557830417854	-0.0107079496932802	0.00454106890017738	-0.148503402985057	0.00963358121286396	0.0388035422277118	0.0124359801065535	0.0380630053377043	0.13920591122937	0.109262268716895	-0.335156948261203	0.0440538170754331	-0.0878072344387295	-0.0992757003999651	-0.191336975950787	-0.0768025648870785	-0.0720784926461433	-0.0205904910919203	-0.090334594993166	0.054958123772924	-0.0160060531675805	-0.0563317293128186	0.0301785024990015	-0.00512399768115977	0.029753717832733	0.138263284259063	0.0103771946410021	0.160862295645815	-0.0129756341203146	0.0657126108465234	-0.0116161242726574	0.0342896038401866	0.200277828406883	0.0215650828752202	-0.0575865751196564	-0.0816367511462544	-0.0289794519106316	0.00977999912171417	0.0416256328191899	-0.175924835430658	-0.0435319862045742	-0.150065933383598	0.00928512322685428	-0.0758986824263839	0.0140881958926383	0.0280789713809564	0.109713811090919	-0.0823850878162217	0.24318712109198	-0.111287402844971	-0.0818616462720631	0.0479352635552695	-0.0308623536401274	-0.223565022329712	-0.214283925956184	-0.0335448287672054	-0.447704442096421	-0.0312753508089156	0.0385872068288168	0.113102891356265	0.0433443373921426	0.119014310570266	-0.0484725025305549	0.0184149057308714	0.0644119532754582	-0.0385858498267183	0.0460200419216796	0.0813115920393715	0.0571195512125297	-0.0850767596603214	0.0810272478827399	0.0559018260292704	-0.0486119061763307	0.229077558494194	-0.0411863688162015	0.0480291724995069	0.0396635574253602	-0.106968641712959	0.0589934497212376	0.013046689617434	-0.0275380852244127	-0.0701328732478703	0.0130390709651072	0.205965433529008	0.0732590151307252	0.0164286719206856	-0.0877971055673409	0.214519063263566	0.0607470030861416	0.0386240621283797	-0.0838031354034884	-0.114101593957989	-0.231717046667989	-0.220417919728188	-0.04347711709063	0.178650897847859	-0.106282963401955	-0.190279579841447	-0.181023053322239	-0.0349074973749814	-0.0812069606670855	0.0543923117349258	0.0298334244131845	-0.0800717757498609	0.0105968649122543	0.060925635028736	0.110494665436565	0.266146079648162	0.499902386430953	-0.0193202210425548	0.150157793719854	-0.0596065610961856	0.451299773572842	0.206024565993266	0.121714039260889	-0.0347041670230926	-0.0777260302181293	0.133537766785106	0.0680586525619063	0.0592047354294115	-0.224315645899937	0.00402896615490062	0.153801333713508	0.05319406075906	-0.00228691277763781	0.0556205996341285	0.202037762791939	0.0736510714587537	-0.0329963234984564	0.289536792442983	-0.0034194654473071	0.102962687314654	-0.0215731805013124	0.246331371201153	0.0938433568645942	0.00839485360887968	0.0478735604007334	-0.0870908522958264	0.139837963767383	0.105425460611894	-0.06188152455251	0.0308755899487196	0.137632642247585	-0.106961564581618	0.0406260608073509	0.0361935007875922	0.141609342872865	0.485325382356499	-0.0835429031696343	0.0742634798235777	0.106332808942561	0.0410960541243159	0.191488049367665	-0.181532123202657	-0.109298067207745	-0.0161938056094211	0.259020961903721	0.0490962392651112	0.0919823620260621	0.427794960065449	-0.0131613088742668	-0.0768992235295367	-0.052446894316319	-0.180528816190036	-0.111721065094972	-0.0141591720778553	-0.0407795413625124	-0.0795640335581767	0.0434718664525054	-0.0406276466848189	-0.12931207085391	-0.116070947216556	0.0340150415822869	0.0240417729827383	0.0481602509917214	0.266859466155519	0.0387205310311919	-0.0653300922556868	-0.248429397801053	0.0438557462956567	0.0133143746085284	0.046914798940941	-0.0171578614839262	0.196576537595716	0.12580883726022	-0.0197385399923165	0.128545491885834	0.13836378128589	0.134020489502333	0.0519896087773419	-0.0661603398459145	0.0926274555247413	-0.0498220491330787	0.059253661812737	-0.0482722440085198	-0.00741742312573169	0.293137608924293	0.114996344637885	0.0122067289744206	-0.218468598029876	-0.0589374640989776	-0.184142859716537	-0.0991150759473148	0.0368091897021377	-0.0733037611911718	-0.0426354965007335	-0.0519981681743887	-0.0162853173600744	-0.0530778973674521	-0.116194888216916	-0.0328491508183954	0.210159118589481	0.0529026750216394	0.0504319956616222	0.371344242795659	-0.0638906908887884	0.092433606140625	0.0932341589627365	0.0108292302249382	-0.0424941912394338	-0.0624868404837074	-0.00602546631301736	-0.0362435434202468	-0.087800825336808	-0.0950022214969318	0.0397886748912069	-0.0909082881871395	0.190841068827528	0.00727751208389789	0.0594366694019709	-0.13541771302594	-0.0683801768748027	0.0615697674447314	0.00930787218210556	0.0596889791926078	-0.0409781391692141	-0.0438336202893989	-0.010344950073771	-0.0755133504385827
ENSG00000271830	-0.0859720386921259	-0.00337331904548288	-0.202657376450808	0.0075422036980891	-0.0494461713039502	-0.0269261494813416	-0.0422378534321776	-0.0467069387545275	-0.0252229890107371	-0.0179918744438728	-0.0505607743497098	0.0270952088943062	0.143346758326682	-0.00919957988804449	0.133620274046041	0.0155916808359282	-0.0825870073520736	-0.0555939713576786	0.0651782620962072	0.0400226679254197	0.0493838930512785	0.0208954872032444	-0.000310749147907928	0.0163776017790253	-0.0136582193005899	-0.036157061701395	0.0451803549632237	0.372294165916375	0.226824996585005	-0.00236035339557207	0.102440963244135	-0.0063768266564144	-0.0185690742047707	-0.0678558430646048	0.0597638610138891	-0.0244518271831125	-0.027794869766528	0.0563939737820996	0.59361123891985	0.343438393095154	0.0433572652542314	0.158562177819645	0.0845731520375983	0.0355052126586057	0.203078344829246	0.289932139940567	-0.0128303086505166	0.222170287238906	0.0139905352208718	0.0569730477384187	-0.0606862788820222	-0.00909184067289606	-0.0242786947779843	-0.0361317803489339	0.0466436384544988	-0.0296555458625612	0.00770267245518553	0.0462033627570833	0.138713597871148	-0.0165189119381026	-0.0430240346305027	0.0622996293025064	0.0111445205335821	0.0155030358975095	0.0112324906318753	0.149263405867426	0.239851924175886	0.0279758730804545	0.014667587700996	0.02575939846418	-0.0554560719344201	-0.00890596447730844	0.186762203573519	0.280583575758743	-0.0418822005276269	0.0745447397908193	0.0551283184207649	0.0947872400299434	0.128597595117504	0.149673972120642	0.0466798430890576	-0.114883409384836	0.189168282504014	0.260424371442017	0.0543200257240129	0.213963146739197	0.38857738253009	0.159789228107156	0.111584898554107	-0.0105091175030995	-0.0983539631635493	0.0359371528027821	0.388140404004373	0.00345778332012905	-4.06905479953873e-05	-0.109455665363401	-0.0587683825993545	-0.0302807937858124	0.171909457511502	0.00744408034539177	-0.0341084654358517	0.0524806107047929	0.0754813315945594	0.189090219894201	0.24923807077697	-0.0766692435288078	-0.0473088208898099	0.286151123314878	0.00593659436518074	-0.0891994146031781	0.0521482421513558	0.0177621269391106	-0.00839175190111998	0.117311881861581	-0.0865994024183359	-0.00468337279164669	0.0374103117935581	0.0663912510635922	0.038481455506276	0.199693536369828	0.0816758490845024	0.0638697780313432	-0.0549948943271698	0.149146035646878	0.361415931177633	0.086734885978331	-0.0521200564002821	0.219454580042123	-0.057008107804264	0.181293709056022	0.157309378187824	0.0638640217006354	0.0817516335564977	-0.0067221690416155	0.200985407734935	-0.00143097582260652	0.0645410435600541	-0.0204790833974699	0.126306345128104	0.0596523999562614	0.0528231771820556	0.0167560971890872	0.0937453404250096	0.295945389948109	0.142008431197565	0.0642057091104836	-0.0650238105751821	0.0899245347969572	-0.0781069093664112	0.0187841499405375	-0.052368506347865	-0.0704229713381164	-0.0580804341468219	0.0359932972674427	-0.0244058623864134	-0.0383385870479936	0.00167505759561729	0.0225283838292607	0.0352849847460808	-0.0905885339437498	-0.0434238059116035	0.16942846472583	-0.0824550531796628	0.21994000530974	0.228092108280766	-0.0642424170468177	0.11180132099373	0.181915077624308	-0.134726302171017	0.224138762204691	-0.0697069555027692	0.0123119124057288	0.126064918208195	0.0960460542757244	-0.0955906607213378	0.13380938843546	-0.115186865627607	0.0979429982609811	-0.101363479656529	0.0663848170702241	-0.11132197520766	-0.056541901483008	-0.101833650018116	0.116734677900567	0.00942637720865179	-0.0374841565663392	0.0590289352573325	0.00310553807794294	0.02036535733704	-0.0428137606416187	0.0158912509155446	-0.0850505607169371	0.402048329717629	0.0972654478712952	0.0635800029033409	0.0828887302671893	0.176549128216783	0.0792931818993661	0.0928501530968506	0.139450856957271	0.0608872117050862	0.136088018245045	0.128299378607647	0.458114588298981	0.0912426810741127	0.102836535989647	-0.07806952324653	-0.0541774355925688	0.0679785540329897	-0.0209855214160155	-0.00804256969537995	-0.0662020766526961	0.222189514962777	0.0304144753049111	-0.011685894838928	0.0551986963989158	0.093245670844071	0.191686232757626	0.027943762080362	-0.0651515364081378	-0.0532056944452375	0.118023427303665	0.0055097409513296	-0.0294100564026943	-0.0175085223835314	-0.0504882854161057	0.00365278874575431	-0.0188551348692318	-0.0125582292740818	0.177399088749141	0.141805196690883	0.0446980080336775	-0.196056066043175	0.045080675817516	0.0978916193517248	-0.114150095992113	-0.00164041826696751	-0.00266146657028831	-0.0878819414933255	-0.129948032863725	0.153293471682477	-0.184030355606179	0.0716529697338163	0.0855861273141672	-0.030633877281815	0.21617931309888	0.0532815429390155	0.0510902499984902	0.100307758116662	0.193134268524581	0.261298982258732	0.0680969999709027	0.0522046097911336	0.12009179288746	0.352331120373583	-0.0456761161025779	-0.00228047552866257	0.071937571613338	0.0324145965197557	0.0528257974541238	0.106711262132305	-0.0669387056782776	0.00931257963885965	-0.0186360114707298	0.0517902244860125	0.1087857977511	0.260971160172088	-0.00731482518972579	0.0658132970878061	0.061243518145537	-0.0622335083914898	0.213892562334839	0.0883175565371801	0.151239881397514	0.0143764916690193	0.11292878897287	-0.0143330929699141	0.0961328935957461	0.0504877352153149	0.125423054558325	-0.137628831358639	-0.0126874919806382	0.134436022656959	0.0445173085577336	0.134873040592669	0.104538228200069	0.00761942481556	0.101933002352803	-0.0453542285279618	0.00101055470805651	-0.0197502183076774	-0.031421186465877	-0.0793494639417945	-0.0370709674919993	-0.0185260139231683	0.0455521144970632	0.00791268374867495	-0.0262941956781574	0.0776293718011252	0.00686475199552109	0.040414549617803	0.0291214483026111	-0.000572565747379504	-0.0762076200366959	0.02109075468099	-0.00592404939401824	0.0363693415717224	-0.00297323087271491	-0.0324808581674568	-0.00587805275266112
ENSG00000271833	0.273115081678329	0.444457005628984	0.108350553704655	0.368645852532134	0.39574776405014	0.473087030289511	0.176783969073311	0.191147097596177	0.384806701604834	0.433907356945033	0.398927276873485	0.3277404130046	0.471828142017928	0.34709645558787	0.168615647154117	0.175370231587099	0.177477354298168	0.303625443028432	0.438128220200032	0.284182296110909	0.283493469642049	0.219724888522578	0.434762369322231	0.432897853466518	0.44390422286877	0.169073043909216	0.233986446828355	0.320605068583879	0.245455620989293	0.391384968785582	0.472268728506864	0.263100001415095	0.552907313385668	0.532823293113847	0.131950851679701	0.24058135764778	0.458159609109549	0.365138692525535	0.613432196943877	0.344299608507197	0.191214169159506	0.344563098601872	0.334825572697963	0.251826755835322	0.141458728615254	0.527803080210343	0.493609658568169	0.51532604684841	0.152814127673623	0.108479750451673	0.353035670754674	0.363177390338379	0.348098049942681	0.215112793376602	0.0647505964588296	0.256360743714189	0.397853787545673	0.288856667256338	0.277973909067698	0.582846248126191	0.363303954208221	0.120926306795469	0.202076551977637	0.267222372530237	0.308324874115098	0.617988269716508	0.252275290926408	0.223457863156805	0.168075304809491	0.481594577932211	0.373941478084807	0.427713530452421	0.242446938435843	0.268239183016802	0.239518394307574	0.0910929839583328	0.0114490035300476	0.10113423058196	0.0787528250781558	0.0806267302148988	0.15204764396943	0.0623475474855726	0.190682270732689	-0.110391756668224	-0.0204526981307216	0.0350727479417877	0.190252625612228	0.46172958442677	0.402970433624629	0.275714295224747	0.200838482382791	0.417803822032885	0.429766389034318	0.266153215773603	0.342898298962394	0.418058384302099	0.233794519227285	0.298825348055344	0.343767905860284	0.162744347266966	0.445429251899474	0.413320770987961	0.383438665336137	0.244902008009174	0.473899305427866	0.620251111879987	0.537120734285144	0.632445834829969	0.323051318283694	0.577612514695817	0.464111452608144	0.172822371025528	0.321228755177237	0.407172266529326	0.543328075028096	0.315008881856131	0.301082106398294	0.296016344893661	0.104842071494253	0.504448981774925	0.440111334377954	0.384555663358204	0.263281995572264	0.525740243792595	0.583225303691155	0.53999693866511	0.282727079395559	0.388648516692917	0.56662476611046	0.618476586542117	0.175394517462943	0.364715912432135	0.322388152646875	0.565631651779841	0.429116762772283	0.154699813347252	0.357516475728356	0.205420172999456	0.564044067091912	0.55647081285096	0.479801741329701	0.307545626265906	0.637322779549155	0.719405754261728	0.679888102881432	0.203922566238307	0.0731217944542354	0.158935081543294	0.013090083583423	0.12459365974432	0.206353202025206	0.401618751298914	0.155563600243184	0.100858054264357	0.244767715679509	0.0869196519247771	0.356930498018377	0.257687990801326	0.260462120071031	0.039292394177787	0.210014538745013	0.235089405637753	0.306298550052212	0.354750787893002	0.134549085021085	0.0949504611209111	0.165960689552092	0.165023732037524	-0.1093361996351	0.176100621042548	0.344944995130615	0.0677488226951035	0.2270741817673	0.204621629521685	0.270439847590831	0.375155633058022	0.509840336548652	0.0956654551300427	0.546531033788662	0.679151119450093	0.360828780008233	0.105646435123442	0.517858330916909	0.259207757344633	0.307525575836152	0.413781799462332	0.512351795870939	0.408625998055884	0.358682734351889	0.434743388027669	0.165888421501759	0.626918978519086	0.457687120078981	0.490922360136107	0.14099593637289	0.647506145761212	0.54408502453225	0.537528561584985	0.284621210031097	0.333889090112533	0.170884606631307	0.0584858784107553	-0.0177157060317731	0.399474723960622	0.202418728944933	0.274018760928643	0.256884646316458	0.218320875111541	0.147091979776523	0.139239231690409	0.211394256289666	0.201036932950579	0.047601435416992	0.22207411600969	0.154086150288533	0.272211860450202	0.293828017942151	0.255483656459321	0.368560032651852	0.438566397004836	0.145519759966667	0.276886996867708	0.24917927305255	0.262572879156261	0.336318431999632	0.325228326832632	0.265599046002021	0.102639194329253	0.407109336236428	0.396427794298294	0.339137378735273	0.432992406733361	0.144683385422606	0.09455094139716	0.55146990279511	0.454362542702298	0.491689255595424	0.545954647329723	0.55979240965589	0.636406245560793	0.379183959725255	0.276818212059405	0.00489751813676828	0.373937989581922	0.316857206917048	0.302568458523489	0.135061846151711	0.288484485635788	0.214575780915451	0.381701091732859	0.375763005354869	0.065939789702282	-0.004799716572879	0.537433761426242	0.0263839683314924	0.189610822082664	0.367292304762659	0.359106273798822	0.466964922204482	0.195424399328311	0.41761284904574	0.29040628454707	0.0591614477345242	0.0898158601898864	0.144373780581607	0.213506077375442	0.338499733342039	0.154737795784291	0.399473264157273	0.39324974544537	0.182402559173834	0.572610967903319	0.437964935312835	0.405622234272085	0.272906740614047	0.446985367745044	0.551723264685363	0.645948687216651	0.320442344710143	0.41695016662434	0.317088052698176	0.513121152427485	0.149917619399527	0.640833028535422	0.739232459259813	0.689204466188473	0.176242078699935	0.0990672750818331	0.175225091952446	0.0838876902884416	0.1710417366599	0.114092881650196	0.108851108044738	0.28932706395068	0.188177483822415	-0.038298219565415	0.0497168431331842	0.209798787830414	0.271228060101041	0.00440602576828055	0.126167085244613	0.147834242813213	0.0849960663255562	0.154500113896156	0.158698928001573	0.159973534735057	0.0183673657523998	0.185510200080125	0.224275081838817	0.186928196031337
ENSG00000271856	0.112739682180554	0.0569220239920144	-0.114103237733892	0.11052217557549	0.0599487672735885	-0.0563023516458021	0.178700908252204	0.23924765117982	0.0410869179113275	0.124577805546584	0.120036582758386	-0.0415054965022916	0.120333004586478	-0.0312125171038804	0.0107858103300587	0.0507098330893919	0.0407152883180566	0.133316882046608	-0.00727915940501886	0.000441132881338897	0.0344928514981785	0.0185595466648421	-0.0153739265151973	0.102591487611679	0.207658234538088	0.113890743837505	-0.0414310748771204	0.0800392236086651	-0.170962415151106	-0.04428641130981	0.0637099419729459	0.013300255162475	-0.0334633451296099	-0.0767559371536239	0.0939097646673436	0.0496046617497385	-0.053158981149408	0.0718054488870902	0.224359310052949	0.211086377270922	0.121124611838918	0.0490514130035307	-0.0408127231206324	0.104678164487009	0.0453648486176418	-0.0544407084335626	0.0366655879770713	-0.0482144764810438	0.114416624271609	0.0875565552975808	0.0680454396547036	-0.0578733400418243	-0.0404414502656134	0.0531071991392667	-0.0390194765551152	0.0583529105545438	0.0125651577142409	0.269697488498906	0.0175987009536159	0.147934977773052	-0.0143293022932525	0.109359912731432	0.0234149853872434	-0.018922712029063	0.0478375959349259	-0.186058590548049	-0.0250579057688268	0.0434510140780186	0.0499913000649374	0.00684336346256917	0.0191932254251381	0.0527806512275235	-0.0300777414107197	-0.0015795060119972	-0.0274523703489126	0.101278252871811	0.104969644769697	-0.0476117469859627	0.0250441205411101	0.120520312935441	0.0785000298867819	-0.101453413544093	-0.0369792722782541	-0.0250590857104238	0.0157234800598235	0.129154175316283	-0.0630515225046769	-0.0399667051931345	-0.040298283765236	0.105177633738674	0.0919883913628208	0.111456844277869	0.204716905842678	-0.0410501563654249	0.0603597488002399	0.124708323499802	0.0677760714249742	0.0693575914725248	-0.0222828403173309	-0.015051645308631	0.0319997749686158	0.0939741782324126	0.0547879333723583	0.110135552692113	0.0515183843488667	0.112064904479046	-0.0794514618609682	0.139953998925386	0.125100243598823	0.195885386386257	0.0460836312587458	-0.0376637940837003	0.000264427736172487	0.143788816379452	0.083799251807704	-0.012067296293134	0.0420901151581973	-0.0421158027661004	-0.0733233840715122	0.0502882511042033	0.189659022585547	0.0335343522247663	-0.0623396080726811	0.0915193784084312	-0.166520374461533	0.12475329901018	-0.0259706751541734	-0.109646293879157	0.0896420455991112	0.0197777614793792	0.334195948141591	-0.059653419756897	-0.0189052382847343	0.0148022564701763	-0.0425563754794712	0.0885115285554445	0.0580142887033314	0.0300641876445603	-0.0488759868052035	0.0412991776884296	0.0378170368971931	0.0427938234425434	0.0369796667042558	-0.0967840781573479	0.0871031793822971	-0.0392179624348472	0.074655555870495	0.16487986841656	0.204485592131864	-0.0301383695800551	0.0888088584264011	-0.0303320246120197	0.0601417811468628	0.039878844921151	0.0119583140119785	-0.057647270230507	0.0839433875663989	-0.136317677262091	0.0326970468264963	0.0776793626888923	0.134481033510372	-0.0312676768570418	0.0834411766696501	-0.0297840110604125	-0.00219050544546574	-0.0931184952400157	0.095364655902893	0.0636757980772094	0.0381443268538401	-0.0648011654433416	0.216624146028113	-0.0218583675121949	0.0328254178996159	-0.0539186418312652	0.0970077619447718	0.430750609513894	0.0603976506469505	0.0556001994790278	-0.14403563262197	0.348811793391779	0.00837245454823638	-0.0731522464038941	-0.00971475648683559	0.19836264294278	0.00237978255270119	0.102899994094899	0.101198388721253	0.062430890608138	0.205142556231581	0.118919267256261	0.0159781849873068	0.133626754500528	0.0816044722900476	0.0946375777962312	0.0188656126187834	0.09889538076116	0.246097552718101	0.316653950332879	-0.00323162431311593	-0.0431351810901846	0.141538445591206	0.139690717442497	0.29605569634088	0.13676228709317	0.0239014153611192	-0.0188716998627271	0.0342777295926187	-0.0310162089196568	-0.034454650821523	-0.060220441921698	0.0319923161238011	-0.0856123596339152	-0.0951298590179731	-0.0093364313218758	0.0215196254942145	-0.022463030819168	-0.146314844129522	-0.0413603864463788	0.283667137898849	0.0285194964639897	-0.0184241787653416	0.139206384045394	0.0477013527377367	0.0378477371722182	-0.0520499460062661	0.146830645822728	0.107018394452279	0.0204395614383493	0.0189838480783926	0.0588965380848851	0.320684906289704	0.175737009072541	0.30582021264556	0.0291377644392836	0.25863341734086	-0.0169741442985777	0.0281588276293943	-0.0513432131100108	0.0947337297139652	0.160849707913949	0.0639927940094476	0.0609958964414716	0.175774801418079	-0.0785226415420176	0.0584156965881041	-0.0734151893479555	0.00150052902160768	-0.0152325331340704	0.0963063420277253	0.0126754572851815	0.248435049987198	0.0561418567845342	0.0405786239968139	0.0981210580490249	0.573285416000722	0.0224372386017244	0.0321592645136139	0.0411316683240864	0.117226189887538	0.00213483275433314	0.106371431456814	0.136487348905919	-0.0227129288985185	0.0233859335712801	0.0408108622614332	-0.0280962968035145	-0.07487548010987	-0.0760172173800162	0.221953347504626	-0.0220776308864524	-0.0333282461768637	0.1169236999669	-0.100880921349252	0.104250053413124	-0.0226567069274408	0.198434926346101	-0.0134409323433876	0.105882813739465	0.0589706457886102	-0.00505862599383127	-0.267711834229072	0.182804898581564	0.0805709442234194	0.0211446803834104	0.087180286540187	-0.0481264813114613	0.0362107355535967	0.107185942952929	0.134522111967292	0.0783818858533243	0.0318161756869221	0.0407510201524528	-0.0795960798896403	0.127790042657289	0.281223417242493	0.0257317684026265	-0.0243272643673659	0.0906527208812874	0.0904088231404674	-0.087961767060499	0.158411494927136	0.0837214195115818	0.0516640497450798	0.243825271184175	0.338749136743311	0.140636511558417	-0.0216207456991984	0.109290212398854	0.0457074358932764	0.0655421047878516
ENSG00000271857	0.0852913133581862	0.219392313267928	-0.0934717617844488	0.0192874351920484	0.13767412679942	0.201075552496718	-0.0472830224639372	0.208419004224201	0.00597980298350063	0.238589091015887	0.357031801815434	0.202414016936652	0.409238572973653	0.330821748654744	0.177039372056888	-0.0686361883720303	0.0858553912822729	0.189052166618877	-0.02908755700365	0.211772320290499	0.0866866587697515	0.0537166802947009	0.198244482763492	0.209276247777479	0.209012135312652	-0.0961547710218618	0.0709617598148021	0.188370699607715	-0.0254263078195477	0.168993168283347	0.114582581704758	0.0519206605854481	0.219728088086995	0.242422370044236	0.00320208044159239	0.281428688491854	0.353928376551521	0.181759582715401	0.275392191600195	0.11338232943704	0.0752801758141897	0.132354375209404	0.206934596991984	0.0663421941838416	0.18247652073237	0.266630269232156	0.34390066507946	0.323976378743402	0.0669249491265316	-0.0245062114109425	0.0110198694529196	0.175316262461388	0.12676492825297	0.0839581249498516	-0.0364238819727376	-0.0241299981673758	0.133717042083452	0.145823384454561	0.076156467533214	0.403214806679492	0.160082030460424	0.125770352762476	0.0649638820007453	0.124676307461199	0.0520769258612316	0.0411018925505973	0.0814884531728377	0.149663647501727	0.178439918762234	0.198254243465843	0.180359561853664	0.3562875104737	-0.144134676375879	0.207773164273658	0.0558601425412757	-0.0218031836088018	-0.0116244338855871	-0.0715270902114878	0.0411531195416144	-0.0834004406447546	0.000803162740795805	0.177999900744504	-0.0347382786873803	0.0155118781907325	0.0185802096878603	-0.168211959681617	-0.0745218548810749	0.00785215443251644	-0.0305732709543168	0.0562029723735431	0.120627974717315	0.0725735729310876	0.135832810159674	0.0478388675676341	0.0753799114599836	0.0862801250877857	0.0881317750960045	0.0783927426581089	0.0783639602864785	0.00379468215146578	0.0428951720404157	-0.0669520993977232	-0.0666416235951766	0.114572939079722	0.192590695090562	0.195479041727886	0.0793460807759106	0.208252175600355	0.212802315536189	0.122476292077093	0.269887496441495	0.283964537136098	0.146993344693314	0.283461056549335	0.496695864132638	0.229640190046181	0.0712750035428195	0.0791384346922178	-0.0287949176590889	0.121194370499541	0.159254111015817	0.249105709875798	0.251713557588392	0.325047289379965	0.460580241075903	0.356082389061654	0.0808162691788765	-0.110464888293699	0.188033117510369	0.0337063348883365	0.229021476845082	0.188534557291535	0.215370902425309	0.125673853978565	0.295748503242338	0.163162021406127	0.104073391530293	0.151629628295794	-0.0719058576285965	0.183060029355266	0.227671644779854	0.0177852692828775	0.229692680435188	0.191145376314094	0.0716013124106591	-0.270500795020252	-0.00322520714646914	0.0714021969530007	0.150688725629024	0.00357207555074488	0.120969711284557	0.281780266931404	0.072868706076258	-0.0480552366558752	-0.127011690117238	0.0157223919479353	0.283295988056672	0.0775675748861354	0.0610828313707292	-0.00843224428171117	0.209234918570761	0.0366682460534428	0.130006334432811	-0.130997843350649	-0.0405905896177972	0.197263018876727	0.15992825889378	0.136259512039192	0.0967129234517763	-0.0860931538396892	0.203454737395079	0.161420731043189	0.072157959990267	0.0965876234084562	0.233271089485056	-0.0595697437320463	0.0326395943932262	-0.048763735374117	0.059709337266676	0.384461115243654	0.113262755431774	-0.00197215246820562	0.0251139808492565	0.164435956047247	0.0947923872095575	0.312145629753419	0.16124296283548	0.142240834766993	0.0602397296426559	-0.0537734843071067	0.0692190551899237	0.063748931261354	0.358083896387354	0.0248547965214731	0.187922138390579	0.217083062431958	0.339814801915928	0.289576067798768	0.0399366388179132	-0.058231631619931	0.290671275831149	0.0805368191810606	-0.0282346776249068	0.24082701064734	0.232325400863751	0.18287912154888	0.158004093839812	0.107442333762112	-0.00813343426224917	0.106190556696101	0.158690829018894	-0.032874673559452	0.0490894219557763	0.0696301052668722	0.158053104119449	0.198844298458536	0.131036288527158	0.240635517760597	0.336895671782113	0.46973740604241	0.17125210760197	0.0995425618731769	0.169288463192498	0.162364952262105	0.20491147778393	0.287008393947096	0.10946881342298	0.194728689130954	0.304867450795	0.462156946363884	0.304094385292935	0.193826968500864	-0.233392782275489	0.046551352049972	0.0400010930588216	0.301039488109738	0.30812625041957	0.230250085892741	0.524544198699406	0.286306597201554	0.145053804243282	0.0249883921423744	0.0874617817336279	0.118530106188202	0.0917340756045348	0.234925902954415	0.131288316687921	0.361431189566382	0.323561723021519	0.0948292046596651	0.0731434650141365	0.0285266424379077	0.0259222226269208	0.00554689422258139	-0.0273713074355965	0.060444592011725	0.0192060030353517	0.0948772034879522	0.086132652180653	-0.00069568863302972	0.105942862317258	0.0382611239388406	0.178692072280294	0.0429101354407271	0.173121387394125	0.0155329063865511	0.147023534859959	-0.00603561487489808	0.218311210224423	0.0215129197770046	0.181344778399251	0.277379864318787	0.071084765869434	0.226456724544091	0.220144270212941	0.175769564532902	0.414315457190394	0.106353426567806	0.134448076143783	0.131848273565955	0.309097300268947	0.274337829236757	0.228590569569857	0.354155740446517	0.310732388225608	0.361781521533322	-0.122733238275867	0.0311073901452005	0.00815604369385214	-0.225044642482234	-0.0857657901614086	-0.0632062001746677	0.109275020180335	0.073820548181952	-0.0166548371759083	0.00916019365668517	-0.10459345052279	-0.0253991267159727	-0.157371892042328	-0.103342345843146	0.109973285169271	-0.0660242179715699	0.0105023421296827	0.0839256722266672	0.054576043409572	-0.0949115072887646	-0.0659620578539184	-0.111696699824764	-0.238314336033891	-0.113360181912282
ENSG00000271858	0.0610192240675775	0.181266740063168	0.0643557544332941	0.024598700271764	0.121063282992681	0.073654828074477	0.0318661342653771	0.115496664082006	-0.0888342540037337	-0.0045186940725417	0.201231306774871	0.0133088610822174	0.233435169969386	0.219313411990495	0.0577344385880586	0.0283883189257287	0.14170457011151	0.172106206248288	-0.0380765022023005	0.0779928858449989	0.120284449543717	0.0459209349448637	0.124149031616423	0.235406192420508	0.247854252610263	0.148375487925452	-0.0379275987207502	0.250444610159101	0.0746543098982395	0.0531477784657211	0.205224381460943	0.113173468236779	0.239542941803053	-0.0834811015952008	-0.00337837059121428	-0.0280622719014263	0.14247148028588	-0.0310815240949214	-0.034175195931639	0.0963568266131332	-0.106428493606819	-0.198188287168718	0.0422584658092282	-0.0587382258604358	0.0399336683663742	0.224438944545509	0.0385139403022367	0.322105916624385	0.200997850033459	0.17105788648608	0.0836556705400746	0.158453821629458	0.072165261700417	0.0588657654877179	0.175639940694986	0.150512925807712	0.0695800381082707	0.0969183097207251	0.123765364490202	0.160075747555408	0.0680334284811802	0.128001391998264	0.087996707146243	0.066452853651272	0.105297982830174	-0.0769011264309525	-0.0399275992337242	0.045195165724335	0.129408459128662	0.0720290103739851	0.0500145672216293	0.0236624346896296	-0.0208558894691829	-0.00283670357194131	-0.0899034937144435	-0.030091963983062	0.276402429825809	-0.023211886462219	0.0369015789770085	0.211615555609664	0.125841217569045	-0.108753932156253	0.0311920117512337	-0.0401229171130879	-0.00246876403239105	0.0060014837428539	0.0759808921695284	0.144247007552037	0.0401737728362175	0.0272110796900258	0.0353375297991931	0.0550431411422868	-0.033430804113146	-0.0629334104072478	0.0859859814321888	0.0772257875483273	0.06975442092812	-0.0129200819757058	0.0529171904884814	0.100661854050778	0.0177519333180048	-0.154859579292354	0.0476153257108461	0.0538666138259154	0.0554156699861399	0.293323202584816	0.00261051849775392	0.133530497254207	0.0898051055434757	0.0712234377338352	0.0377587108494779	-0.09366266375014	-0.0646020508031044	0.0878682875788171	0.0248719311638733	0.0488437705229304	0.129186517138362	-0.0639278420612997	0.155923890178993	0.0509673006648173	0.0220332312901667	0.110621167886414	0.128085661842626	0.014609514060933	0.152372517956224	0.0269554814387607	0.172315005492715	0.168982030969683	0.110346574209663	-0.131032843484646	0.126893552102152	0.0731651196933261	0.113114034786784	0.329802497564902	0.159116569024234	0.0770471367202547	0.223878204053856	0.102508656473516	0.0624859332456237	0.0896717648565984	-0.0799147399077557	0.119574351186492	0.298271569054477	0.396229312153362	0.358257217786091	0.294067316111978	0.112198786287296	-0.0731108212342579	0.00673303486467778	-0.0280225735736639	0.115059077806992	0.188607756871845	-0.0230276536204931	0.0301314616911917	0.236273493240423	0.0257094542605875	0.0272058095134931	0.346594614281316	0.124818168945659	0.0972718108921957	0.210516289641021	0.164953846951324	0.0952854299337197	-0.138036832837558	-0.0251589440665216	0.152854973927981	0.215341538650877	-0.082548395052416	-0.173985939732533	0.325976311147126	-0.0212283133133112	-0.0268150685325865	-0.0584298313944372	0.327859830120888	0.0901331352163049	0.0271618882389665	0.0681855369034392	-0.0595358230693254	0.156908139867286	0.0368441880055785	-0.0148505547113858	0.161724654582039	0.206807328250608	0.0772663092256869	0.00461280587295674	0.0641926349059494	-0.23044770452674	-0.0638700894097734	-0.125598058462243	0.0478584678403715	0.0480284615501916	0.113616317401353	0.0304901446277659	-0.0223542704819854	-0.0279886488676308	-0.215811834806999	-0.0697587408909131	-0.101035793444144	-0.00684888716813857	-0.16560463670945	0.109165381735755	-0.170645855892438	0.151887252068593	0.130237153294668	0.0103609407411819	0.00769144433667699	0.00182904062676206	0.108880674267991	0.0785790908399469	-0.0626993807574576	-0.026040732682576	-0.0160402239089877	0.0213958164134419	0.0272042703140421	-0.10303438796208	0.064152903928487	0.0331978987824293	0.0543782253773577	-0.0607652607710048	0.194819493135567	-0.0506858826338262	-0.0160381355059692	0.0752840999665917	0.0977977139136208	0.111502658455244	-0.0593160317293949	-0.0394368949525843	0.0941063117049974	0.266571931983144	0.183570338962792	0.272192109351469	0.0565972280677182	0.0150123856014401	0.0332710653046078	-0.0895656991767391	0.0108589784670017	0.0837235178972335	0.502932067692648	0.390090397259331	0.467694233705626	0.160252704555685	-0.104224872904836	-0.0830329211257803	0.158251825111594	0.208502159656747	0.238345896176717	0.162152896920033	0.0122513336740124	-0.103502061497401	0.0712104341708282	0.0969946421420103	0.0789186103586982	-0.101988538143851	0.111405573071956	0.0235773667697872	0.14483301496913	0.13549771923047	-0.00827312965064486	0.00787483860071879	-0.0179286657643487	0.282383624073424	-0.0430406830250568	-0.00860741609902803	0.0801398820568036	0.0684358968660492	0.0230124306966607	0.0647136422688271	0.0638003277524504	0.100041576569817	0.119530317441873	0.0425690419552475	0.0524336626301405	0.15543593394574	0.0398230839393369	0.176633973691518	0.103300106451182	-0.0951024233590719	0.156428932980626	0.0605386396746736	0.00517870809483096	0.090561834621815	0.189254441460867	0.0912499563148964	0.399879653521939	0.459336530549662	0.450495299520993	-0.0336123567184979	-0.0632617555653645	0.076703479956871	0.0150968572158699	0.0718238492693388	0.0516761083267365	0.00282585598218617	-0.00660173032343702	0.0455194132755965	0.0610485811317228	-0.159480456350101	0.193732703434461	0.150889505863534	-0.12324644153067	-0.0944008512667976	0.163409025646628	0.00245228365584114	0.0229038594697066	7.2902742053251e-05	0.00754692918972685	0.0826761490279541	0.251175424703085	0.184410716153947	0.162519410971202
ENSG00000271869	0.207583469769522	0.336835285926375	0.168386205304362	0.295239350017972	0.201313677051463	0.164316274620493	0.191816564401663	-0.0963383830929016	0.0859289990603959	0.187950307027361	0.295260701453171	0.301992065574561	0.401187706665547	0.136136374334576	0.172391591747431	0.154216138826976	0.257813781276602	0.37709312400575	0.109038264995913	0.130128020035283	0.13687241680744	0.216847916468866	0.194886945779686	0.215507962126921	0.145972592591305	0.0470980421013231	0.0451266449787449	0.203889648408292	0.191993142812395	0.419350943717311	0.409589454602389	0.215659712212682	0.313212019900454	0.327402891413724	0.0341883691244147	0.205157823926733	0.389407568191217	0.317605964974461	0.298424245072535	0.125500341919256	0.0581409042940898	0.247015532954265	0.298266008931968	0.295753552036376	0.281842135539565	0.322135091000935	0.547631413885101	0.375393684537683	0.3011413493431	0.252886939131103	0.346900920991467	0.141625643111079	0.167338035353746	0.159470364589318	0.099573158997207	0.0760095945212489	0.236872664307696	0.120394520123892	0.202943529741345	0.328538493615909	0.278230150070437	0.132671073574727	0.081531727762096	0.169130736178506	0.23280998671455	0.065047734684563	0.0052109307626402	0.246213105421975	0.141905749350268	0.174286863149548	0.324873390139408	0.22247281047336	0.22526187070956	-0.00476016455707415	0.179293618169984	0.207660948243398	0.434497534038508	0.116750044167861	0.147510341805887	0.155866735867504	0.246368471117188	0.164146449318225	0.223460241854805	0.362398388698328	0.168112220938479	0.253857069926961	0.204263020540966	0.166141526539836	0.0609225698001966	0.291350304339567	0.0819002962831899	0.323880707869123	0.179896427496451	0.188755948972143	0.263093047342937	0.301611863515486	0.182916162028882	0.270768567888706	0.444946531821466	0.294033214876434	0.0858129069943326	0.115516671137767	0.212862159518849	0.102835893823967	0.23820621204321	0.243746204453631	0.105762202654334	0.311239312239183	0.162716425695235	0.0898949871804195	0.253370806235648	0.165498740729034	0.110165103535466	0.286899258112994	0.43788043497697	0.255461945192563	0.208259351083173	0.156935257111079	0.180585493720895	0.251366613341774	0.312903896585947	0.271258029899152	0.136632698953602	0.252044686463716	0.515679809790515	0.316700313215347	0.119924377762008	-0.113258568816963	0.279596094796112	0.260129253281203	0.25532824103436	0.0307596264388089	0.261428585511093	0.334791818473245	0.200745765116176	0.219534838776672	0.238238769494808	0.139423103835209	0.231380906240106	0.255828902560467	0.212611952846082	0.224843839117065	0.272871470579927	0.378745324771413	0.420197108962233	0.2183304619983	0.134468943027698	0.245875060147869	0.0336213508368616	0.0548601639303904	0.233130893916	0.353610128150558	0.0746255122258504	0.149275139805185	0.246886209951756	0.165005203008238	0.120058823383048	0.260767254791929	0.24751374918708	0.233179998769342	0.0609839416258171	0.336691678821466	0.243380273995124	0.144970837668893	0.203747686613782	0.134372691376517	0.192224818543462	-0.0547198889190349	-0.0264795425236702	0.0599648501641872	0.125931880298743	0.0762532764281992	0.210966082504603	0.283004976335605	0.236276848326271	0.174926283250334	0.268922990708537	0.0818065403347303	0.209103062134926	0.326569227301829	0.327097469625841	0.143656689446065	0.14383133493679	0.223769716886021	0.163187098449841	0.267604928100355	0.376935954090305	0.0814527550513244	0.116179363388871	0.129025251853513	0.143117350086426	0.201271077182199	0.299198051688337	0.304783261706382	0.224803397621448	0.353901553245344	0.33807047301211	0.371378226309206	0.267205338759778	-0.0102235310781256	0.327558949394554	0.312544663240372	0.31058669690219	0.162947275961686	0.34364588324261	0.260284965057145	0.0787804433351533	0.147660757085978	0.117488097047166	0.163085728696246	0.261001424746739	0.040583311965155	0.0138279601024305	0.143690377263157	0.126793441341432	0.093954535808642	0.124992675238878	0.094437707660388	0.326998235120354	0.287425848181946	0.082573074122389	0.147862262231896	0.226689980975421	0.30579762328135	0.138148113468965	0.230673613600681	0.199613590174274	0.191567118401427	0.170854849583103	0.459034231986877	0.377699291676373	0.0348438833793033	0.205242274056537	0.210088071720911	0.110617314715692	0.243787922447517	0.306559440038382	0.365964418139885	0.574386749531453	0.36835082927423	0.292186491485147	0.266340863350873	0.178466337099317	0.187835361617648	0.286719023807127	0.221689074278249	0.30613343250166	0.169837803257502	-0.0119218319040676	0.135259995757808	0.145925919566098	0.102814142315643	0.170793121293411	0.24440309852566	-0.0119848493719657	0.189037322726269	0.0451430310103949	0.115714907777616	0.307273973274276	0.289063374262197	0.272754410053775	0.0305498700297759	0.0510960491679607	0.13814462672928	0.13334243366156	0.112190755454764	0.180365460966406	0.13866222465437	0.26232898803565	0.26554512003909	0.167435931424581	0.188757586381266	0.213670874361246	0.183734143655745	0.033046223856461	0.308877155030967	0.239247366767177	0.295930025480519	0.287717230273998	0.232239604873479	0.379717800089377	0.222579150075566	0.212222648830378	0.377771656428959	0.308257186357259	0.478705585858695	0.127604402730697	0.0261854369279388	0.196547098013036	0.207252277724024	0.201673070792374	0.0769433874753267	0.0885046904462946	0.200469712449077	0.354528785777907	0.155758595702562	0.065514202662876	0.102094714779424	0.305980415598172	-0.0674652971426925	0.0308461636664841	0.094590699822117	0.0414317360780227	0.192103955176426	0.228110610725348	0.137098686197789	0.22544227425192	0.320097517051873	0.286868900369915	0.311716354130087
ENSG00000271870	0.255532012604488	0.317642566514755	0.043240514839883	0.156011138236284	0.256720758966408	0.313660139909748	0.259579566145059	0.0910227305473934	0.0372609753286234	0.342301169796356	0.220388012520727	0.0615342189233542	0.277202976851993	0.111445269664066	0.132263275988234	0.225309597795269	0.0176692224120336	0.23297392178571	0.126608987662639	0.239874404130245	0.0218156353412751	0.141029281888914	0.156692535756246	0.452459447892529	0.323539938704668	-0.044134547134871	0.205414385617346	0.26077593029681	0.124543429640603	0.418406182689945	0.507023076551322	0.261779235286889	0.527059414995647	0.459540084920735	-0.0961333757170068	0.105661424191639	0.429303899027286	0.183825601118181	0.369973819912159	0.0731123762266568	0.134687205071348	0.486214222183577	0.350669041462907	0.162243067863291	0.277364753219035	0.296173546978524	0.514126597537937	0.415121281347727	-0.0174499913160024	-0.140636160055459	0.115850165802995	0.294651052455863	0.317324769716786	0.301057489900167	0.0776424711438833	0.196425096555422	0.269213590066003	0.246443643853236	0.227647061189175	0.356095799723316	0.26421623884208	0.252288930340654	0.285042290263997	0.0764346535679558	0.134123333731151	0.212333120838531	0.155382994470099	0.157733880000581	0.157806212052846	0.30496870860522	0.409608691163407	0.37834331980252	0.051631967272921	0.148430193387303	-0.00224062007439472	0.0597363328616458	0.0309645869618905	-0.0890865286706774	0.180945656926229	-0.0185888976576151	-0.0271542019398035	0.0775167692818163	0.102756449443643	0.210575144539088	0.0558922116274308	-0.135666156361919	0.012888038176954	0.146684762413454	0.071251870229043	0.152804666123547	-0.0325136794678112	0.0108017459298549	0.176820401207415	0.0169172197722551	0.183667307089061	0.0680640207333336	0.057850855314124	0.289136316410266	0.092940500916447	0.0610588854567186	0.119729443460248	0.0541855305844756	0.124187273257453	0.0921610407132686	0.0618895861693526	0.190688014601206	0.231036442611256	0.484340899737751	0.374270619757513	0.475362245221777	0.245897962790685	0.0535664562822743	0.0936041430416719	0.268917378787874	0.445675154506858	0.384650561368702	0.225684103185814	-0.000706315383916799	0.0674311295337335	0.466966147297897	0.477357333876962	0.277075470898928	0.286481939581642	0.313634000306779	0.54666332057426	0.526996346894976	0.436879294593001	0.162124578680281	0.316466839254789	0.363060408427918	0.204321888933952	0.146754485887544	0.195037303586919	0.309380538633879	0.400833506498704	0.123235022479242	0.154461683726675	0.146398622969662	0.449690143181104	0.473805386992038	0.290954618511601	0.248319746569691	0.238729517590811	0.614456218895607	0.48900992997887	0.172814334656131	0.18830532467177	0.197830541941905	0.223540700151481	0.203244377447918	0.250120478198243	0.296406523051121	0.359566443290038	0.0848959156432843	0.286667653453485	0.189995491697615	0.556336123056515	0.37922495152791	0.286634017894953	0.0301099223978216	0.344578317101888	0.250982351121971	0.382598740678493	-0.0127533667876374	0.0676046372887114	0.1757967962364	0.212119274482811	0.159384634199381	0.211504371909482	0.173137995852415	0.102648302318119	0.012022028957104	0.0880623340076171	0.440770883471374	0.398936909376076	0.0129009013815887	0.134355729726662	0.082186382282237	0.316206523472039	0.628044983305246	0.197637231717977	0.151245477173789	0.131893429943242	0.0716010120778919	-0.105163470573384	0.247378769082879	0.447431432469093	0.190409862850566	0.0994708972276467	0.168040486299955	0.0331483885701238	0.396167011981066	0.344081294690487	0.195181839386919	0.192403931484395	0.344738573617508	0.430816383144895	0.459399061755102	0.198484724366658	-0.121722730264847	0.178886437513036	0.20494506866483	0.0290940524595355	0.0433422053681149	0.022674227704624	0.115898991358379	-0.000840348313810307	0.343195718536064	0.118827259614201	0.234957777289241	0.125321312172035	-0.0294907537028291	0.0690121923720584	0.206242664411588	0.0479061964702436	0.166732124503646	-0.00376757108884405	0.0957006053899273	0.240128442851072	0.2673868360947	0.234781049395344	0.214759662833278	0.0657856374861626	0.069502632788864	0.136264786545765	0.205164778148168	0.216020763321539	0.21811389495874	0.226619444867691	0.277625939377626	0.349726690127887	0.174868426218012	0.217549810486457	0.137594824506504	0.398161678011835	0.381329562926112	0.242388652554773	0.402010928823935	0.426021585826892	0.527875414749576	0.275799137169045	0.219104020753956	0.0404923904708919	0.28685398723527	0.319999831750171	0.26997334369494	0.302987652912072	0.393838664689399	0.0497898284297088	0.144399282032759	0.164823645143266	0.197413460732735	0.183740388795037	0.242046672937661	0.161096925914713	0.0631447953036148	0.103418311476817	0.185456769338746	0.137147410753931	0.0318007993511656	0.26726849049729	0.0883371063576188	0.0452726868334142	0.00260821657717138	0.190135764375458	0.0914186964989964	0.00860793530963796	-0.00229108440131808	0.386047297106158	0.288137773394251	0.248026161055581	0.351024802383655	0.373743084838503	0.290888143269829	0.305840301707322	0.24385180188677	0.450429257389722	0.437783652565725	0.385271380151723	0.204951636473538	0.0995742489656941	0.236404403995623	0.247830150350114	0.342198612142573	0.332320308120382	0.509529069788277	-0.0613564523196188	0.108940378174575	0.0266307008949893	-0.0480473183221648	-0.156000012336655	-0.0737965859616185	0.123480191208944	-0.0878477045662554	-0.0240620347552838	0.0501288924598154	-0.130003736332092	0.0241233038690004	-0.0104277729591589	-0.205641933836595	-0.0356350999600889	0.125898575763083	0.00889550077655702	0.0622540887804732	0.0726041127486121	-0.110259147781008	-0.025965071207423	0.0233003269645434	-0.0953074111589232	-0.174177682094472
ENSG00000271889	0.133367572551658	0.0692963513003495	0.0830073530957547	0.120346599674307	0.0769032203537849	0.0383128521178687	0.158911775635452	0.197602924418544	0.0380172341303165	0.0870535036956781	0.0643207075344712	0.0382088748651282	0.12625283306018	0.0196784753114663	0.113960824546149	-0.0709443026315678	0.103346931487394	0.0644084092649829	0.0868337792476083	0.112460841043488	0.128153737750393	0.0917843800181838	0.0632311195711489	-0.0755046994074954	0.181289188463981	0.0538628088792939	-0.0201071322124931	0.363004663155642	0.127533243462181	0.119874575801609	0.195067387114523	0.197736909336388	0.268123971742056	0.166434662327884	0.062060465320176	0.117876323283627	0.0681432136227115	0.264785334492344	0.582359502020182	0.155465862327978	-0.0013430519912496	0.177901558480399	0.114179252560541	0.304460424766141	-0.0745436594376709	0.147098260791996	0.104582981617699	0.0989299211652411	0.129283216725117	0.168117469123858	-0.0225257907377547	0.0921515099117571	-0.0267081902816132	-0.0554903118551311	-0.0669689469396414	0.134343280392613	0.0682354896658698	-0.0486484932194301	0.0903293101167331	0.103706994932204	0.05803607940471	0.120554646774363	0.174577245434219	0.0821374692450619	-0.0242997273019547	-0.0751277854680622	-0.0227637468167389	0.0510064711328091	-0.113399707400276	0.0974862964460485	0.120494886846064	0.0359699934538733	-0.117722552568657	0.148200942369665	0.0688873858235806	0.177186737986304	0.392157459262831	0.240762646252404	0.0406740973084224	0.197627429569532	0.14626765538538	0.194094212151863	0.300176670518755	0.186526984455279	0.0795928625663281	0.108509980547525	0.226396691111545	0.0540867060137382	0.0634158719598462	0.121693152234976	0.111201487994862	-0.00431163863326256	0.0149312461723116	0.049420567503163	0.0527791787463361	-0.0925822739594074	-0.025211222038386	-0.0519012051829788	0.116612318306307	0.0632529903318171	0.121328238496336	0.0782717795317712	0.188639173674773	0.168633529059861	0.108617328806756	0.137049630049136	0.0212065582460336	0.187026564154722	0.0415369932834519	0.194119958929256	0.103392092983935	0.0119764562586049	0.0303786092646414	0.157673736420778	0.218580837732277	0.275116072661354	0.311084131870198	0.199534337391876	0.061730107158507	0.130080021713438	0.175816188270931	0.188152066696579	0.116039547741185	0.197850654356982	0.293233663836424	0.343361249494301	0.245830672673646	0.18090843384822	0.325923740276467	0.168163622137513	0.221480578942129	0.104566946066678	0.133951521916293	0.243431689531558	0.327448947601392	0.424986961984868	0.356703027159634	0.0368422514389503	0.198581807021174	0.247511940966995	0.24860600869109	0.0392214231400702	0.263097725395691	0.255732331205252	0.224297527782401	0.101015141794811	0.266748950958011	0.168459006540465	0.255678359183911	0.119823628119214	0.109962692439508	0.139605258365174	0.0889423318272331	0.0882288289177597	0.156186834296499	0.0460527103455344	0.163706880983697	0.077769807229189	0.155072549051748	0.0357516706894699	0.289207570736061	-0.109366579412037	0.199153693773283	-0.0206835752606402	0.236348087907417	0.153517829279028	0.178510095736364	0.189528693284518	-0.113431523189033	0.411728176849217	0.139623902120385	0.163695852702449	0.153769080781469	0.31890310572697	0.18288353024747	0.494713664333019	0.150359453500606	0.140413962069525	0.129181081052572	0.334598000553613	0.288170577062868	0.0595978587801899	0.398765273346655	0.168943974565363	0.0542482874938583	0.0734645465508403	0.0369851986945335	0.181897326287537	0.22413127150888	0.0439636833830038	0.000369316214651477	0.166626126922881	0.0548879710270677	0.0948620149461425	-0.0366572897498494	0.214312811497044	0.0837401361911309	0.105964495712116	0.143674717687167	0.0236716135527156	0.0524215015007033	0.0463168142605256	0.0902700951444698	0.165312602596133	0.0977905804154898	0.0680860456455894	0.0722314400498836	0.165448714039054	0.209158911638254	0.0275845728698467	0.0616758203841651	-0.0199922466649934	0.165749047932288	0.118317097979324	0.034680992076986	0.0844250761694227	0.0517067009070158	0.0234306349063803	0.0663702316978336	0.279791438723613	0.125272491492447	0.234918653393866	0.190184432245272	0.0873634556624557	0.127407950057655	0.181981964668068	0.135503509288528	0.0139455161865441	0.183418156734734	0.18048470840272	0.082641984417536	0.192486029854324	0.362276075270484	0.0390210941166279	0.269595008487514	0.295931806449941	0.200079646499835	0.247054844419831	0.323624108295984	0.364325016470465	0.288792593036651	0.371293701767841	0.0286956824660697	0.158089320179491	0.200811847536775	0.248376525545018	0.0625229539473582	0.303821589448028	0.225769390083524	0.149742295675519	0.148465042454525	0.133479257697331	0.0457758896344445	0.431038933441901	0.545767251637568	0.0139526796133753	0.153198083633941	0.189116534038068	0.174935881279767	0.0929806232127166	0.224038397688271	0.0663440562014019	0.231297912968129	0.12682443346984	-0.0411463086818381	0.109372141820379	0.184087981639223	0.180892480813182	0.2319456551939	0.169519715897725	0.101010572074885	0.324286726473596	0.127926100127482	0.19901809856357	0.241115325463978	0.176826505330476	0.093266220356917	0.0994218993891448	-0.0999618386481953	0.231028092174735	0.358902032031316	0.228728965775677	-0.0108080928899303	0.161988678980662	0.322022169200275	0.171391000792754	0.0324167807984661	-0.00531721729180842	0.0407602979101864	-0.12424522215105	0.0897844801000816	0.106730842228248	0.148943088688132	0.124624152442801	0.0672570410613389	0.0972491643152646	-0.000669943958196094	0.085760151723906	0.094039872093471	0.0664322683703523	0.075087406934548	0.0446609496513606	-0.00310233851798023	-5.66451198020745e-05	0.0621590683976787	0.00896904041831237	0.0112426978229724	0.143862044857166	-0.110241108055108	-0.0533440586245182
ENSG00000271895	0.287001531125656	0.375371167675262	0.087530110070399	0.301951149227845	0.247451845188749	0.1981447565359	0.173486525656468	0.135985307355434	0.249733148784663	0.209539735700268	0.184891027770146	0.177976903589759	0.445378047802679	0.0504501863153433	0.0330788319848393	0.1997810658775	0.130621990125897	0.35311547820954	0.080022948598328	0.297595591199763	0.0669817760965027	0.335608057371665	0.149737246247157	0.394728119583618	0.197669795123223	0.00459973177005302	0.373332553558079	0.0124138817138412	0.121281491872114	0.466597186186296	0.366869771921574	0.358081353348773	0.490701202257902	0.355910239757381	0.277353885980452	0.365614920984632	0.302377058402223	0.20641765696312	0.404031758635378	0.274192890965836	0.118567546046011	0.0268752084914001	0.291806275082047	0.284070391601267	0.422884548670629	0.325550452364399	0.531493081720083	0.363973480402027	-0.0860246532300063	0.28095514474747	0.0869261369010586	0.390553820494133	0.366172732948322	0.290656031356054	0.0327272822119371	0.134220986350354	0.208413548303687	0.219844809652699	0.34983780611596	0.560520564021772	0.208822480466314	0.183921572307218	0.343832554535723	0.217968422944265	0.227722089949877	0.308355310192938	0.189315378513666	0.171458047752481	0.332449620472349	0.285087050739093	0.30338922329738	0.294260614448588	0.156998929909003	0.0982236649554718	0.20398143923031	0.0690425069453386	-0.018492636269957	0.153390174328557	0.299584876175993	0.366594966732942	0.146020479594886	0.201198740125755	0.162110703630999	0.306844030910592	0.253496661369878	0.235711082572254	0.227057143328459	0.173022279958192	0.142368706437967	0.161615754385	0.0286118804282035	0.230281479036506	-0.00194536265123248	0.0443659803679139	0.179628276581027	0.00373874564606034	0.0722140318840772	0.179489537696073	0.165788055144257	0.23261201003465	-0.00365581797319248	-0.0951353437178167	0.18041613419567	0.235428100004156	0.017436404878879	0.165294573427296	0.169992248651162	0.353726818026948	0.201560034670535	0.255352382179139	0.216865462759808	0.134682064202469	0.228814864006793	0.417282682093357	0.267364204232818	0.328091682708269	0.104629876050447	0.258990734747437	0.0902371043805473	0.405726553489693	0.303979894159799	0.29671707983531	0.400804112227022	0.27417313569312	0.482487397691327	0.294734310552904	0.386551710748253	0.119981836980751	0.200245285685909	0.256945778694269	0.301429447929416	0.288056692916935	0.296673690305138	0.118978171135947	0.293647811981384	0.261851246263343	0.352065151138037	0.0996345404980195	0.242793676048544	0.304312560861722	0.309453975671574	0.242769912134254	0.327345871143728	0.355116405654215	0.308423840550185	0.0988685923358572	0.136561365752064	0.307389233940322	0.136015542927851	0.204514810742977	0.295548228906595	0.277760282702173	0.246870667371648	0.231108048806066	0.378774970727999	0.0979927271956381	0.266704635604655	0.332084831135552	0.241964666680816	0.221528408904643	0.348674256089194	0.0296891706195532	0.121636239165275	-0.0990582538271935	0.100308797568414	0.277623401836567	0.225291931464219	-0.100917596869962	0.348490257611287	0.339720089548053	0.0651473008557378	0.0868307767135566	0.34804230851247	0.38970176679311	0.219646349502981	0.321969844428666	0.197392917550426	-0.0531717227957836	0.139153727134409	0.323106591805047	0.0571193920938179	0.333620582692555	0.255219357066669	0.291303825743555	0.183170387578347	0.177420333998425	0.120374796465516	0.234137198119741	0.178137824907336	0.262054592109922	0.203220799688111	0.00729147774893796	0.368819764673665	0.268465829010835	0.328246701490617	0.201436241963898	0.209286135120722	0.199262658885729	0.116922222134955	0.0848769847314761	0.320894874543347	0.219642666724612	0.321465561674116	0.150829920190788	0.249736441982688	0.286351131486354	0.0856337536273504	0.18734869306633	0.170391513412318	0.210493322926786	0.200040013452777	0.0250361751900577	0.130205376957351	0.148337879089051	0.32136829068655	0.298785156374768	0.241071586513368	0.269415692667699	0.274157944212498	0.26552415652687	0.125091122311642	0.330919992448568	0.131192844913622	0.108515686865932	0.211703186167584	0.214987630586867	0.124391455929472	0.483862376803939	0.273411988087426	0.364029691148771	0.330354864459534	0.246293515146215	0.10410868736795	0.0889259735553408	0.205772172053434	0.196834490049987	0.308512088810532	0.215264872034061	0.375969645836272	0.219844204332753	0.248452645840141	0.228136006386119	0.0565074449389461	0.235159369752074	0.390677275634805	0.398112370005336	0.338995237547241	0.352553311759796	0.122499649860501	0.143809167035805	0.115021314981861	0.137480160934071	0.285774054805836	0.282060654856955	0.297578495533046	0.193172252283286	0.299475336283527	0.262331892023602	0.294649096597153	0.321555302651298	0.415686907965163	-0.0985386334532074	0.106025355134056	0.0575455676639006	0.271440153486928	0.112601299006116	-0.067345712693088	-0.0464735590439963	0.272627371574095	0.332508438402707	0.280931311909233	0.256554354385442	0.393317185587715	0.27221125722747	0.314731287325447	0.1924793672168	0.392901826096086	0.310867042326287	0.384904546758757	0.229009736039861	0.165681107517979	0.201191973741408	0.364174436649756	0.320609677892901	0.296695181726997	0.329814373194535	-0.000107937984409504	0.021144345444796	0.258394015255973	-0.11747776176137	-0.0437727415915693	0.109307849911322	0.194878683805698	-0.241378513593885	0.242356475396359	-0.18371037344866	-0.129525063577306	-0.0535122190240664	0.105590703186179	-0.159477178987806	0.194181949641102	0.039971742744339	0.162912611892726	-0.162171075580512	0.00131940270251956	-0.0122487818719365	-0.0328441744645161	-0.0135364322698561	-0.247209289072865	-0.116016514576111
ENSG00000271918	0.135875686772453	0.315218257166101	0.166462724764175	0.182423342819989	0.181603537791138	0.0797182999255152	0.0859248590070174	0.0177059989343472	0.0782546417470163	-0.00219651073920702	0.149770744872692	0.278335791442625	0.311069159359911	0.135492090346273	0.0757108162703139	0.129091999523781	0.24980401147042	0.353987719733679	0.00723423482670225	0.209136184560565	0.012347798510576	0.172377117001494	0.0565269734915124	0.188215132632658	0.161793191508703	0.0302007125985239	0.212896884764754	0.139402268627219	0.164597900872821	0.160609000933892	0.25456674503139	0.154369409649954	0.449617080917666	0.241897694689423	0.234368842516727	0.0445524535492278	0.223754499488059	0.251489076579838	0.427153460216548	0.223333603281454	0.213764676897576	0.0736980454441538	-0.0884958691996268	0.28034867320332	0.240629678106517	0.255099178639343	0.211024066214997	0.130856931081361	0.0691313010875477	0.198233714184584	0.164702320931988	0.141724842462617	0.279315589591502	0.17882547727345	0.243734996835477	0.405086793740814	0.102066470948089	0.040744956321657	0.334427369713766	0.35170118925709	0.207538211790154	0.218478246163316	0.386754793789554	0.229278627440363	0.252559537381488	0.207427900968674	0.0484873331367848	0.129813412100513	0.292430375228992	0.236506979186913	0.409979740081477	0.297106838354241	0.156253610676218	0.0868791238661767	0.097823440933848	0.143002938320288	0.345675448959161	0.254344781836872	0.0743774215552128	0.175979580392376	0.174912768813235	0.0875522507021687	0.312042455634315	0.303438489608357	0.133855849362275	0.193140731943516	0.190808249087876	-0.0150415753175828	-0.0448724487770514	0.187106301069933	0.0987862744037525	0.128802418246787	0.24413722295359	0.0624854622237877	0.164569920498628	0.00578140422886547	0.00491173207657308	0.240407909888974	0.140658687064012	0.17236855563147	0.107848485888308	-0.134411369735421	0.0755351011378677	0.0641440876481036	0.082418786812242	0.0762047710916396	0.091087553649563	0.318721114606433	0.0317644354887466	0.178388249485189	-0.0624125241566182	0.0763787879708843	0.241730523928084	0.160396817782619	0.321034962136467	0.240759794697585	-0.154365057839434	0.251715653972993	0.0169265614682506	0.209447006019154	0.215720787314496	0.140083639495248	0.0985913481790161	0.228801041576232	0.431043810578466	0.221193950875885	0.243107907039964	0.0990281560091143	0.195917803235294	0.1762180744774	0.100367972056556	0.295918734448568	0.172321467305183	0.178968098036823	0.463792396170426	0.330272018151832	0.294777240174785	0.0332250990019834	0.441657042359814	0.36514918179457	0.318915286933194	0.14091528503292	0.33472925160647	0.385750694060756	0.305499022886702	0.138337174029206	0.214455581180961	0.203798762309089	0.248079120241053	0.172688589221396	0.160296109809135	0.205301999627289	0.115227795169825	0.190690955262868	0.29306610120728	0.0637260512680323	0.140157256086637	0.161275406197233	0.197045991728224	0.110109253227695	0.31077111438693	0.0589477411734188	0.183375768026214	0.0367100454204252	0.243637210883258	0.0144166551066655	0.278529171153409	0.180583616169562	0.458029974593981	0.351004893914042	0.0718916419479831	0.169097190162433	0.0913143204418391	0.254505068111789	0.214733657696502	0.416812126449938	0.481470347600822	0.0803406511158135	0.594059176130731	-0.0147050088868655	0.0491365251602477	0.139971541628488	0.232408855300418	0.142324837481357	0.187826136398908	0.0469794537387929	-0.0464287211974375	0.21841146805018	0.102007225114443	0.100013951029989	0.0159237008755999	0.0756566499533647	0.10047576338374	0.204315904653798	-0.0711882114587686	0.278908708585991	-0.178820735653886	-0.0721638146547886	0.211962327508648	0.0873263261535621	0.347052235096239	0.227384145897047	0.0996831499270513	0.186180511802599	0.239786133071745	0.239510141172657	0.293863106716993	0.342411798900657	0.225572038799409	0.315447279952683	0.16707332911712	0.0995942918514568	0.224467514958755	0.207645698947963	0.310988528393278	0.298813573010508	0.348892436350292	0.294502446101045	0.0830141979340241	0.167942022727956	0.149716105795265	0.266592560149613	0.146139648639934	0.122647038161712	0.141332582553825	0.153876580707251	0.12919817784411	0.256818686816444	0.207095102658995	0.475129124037193	0.310332844934377	0.0715295049213487	0.151153733286175	0.12012802197192	0.11151483411889	0.221698370854961	0.140794661166434	0.346326849689795	0.440418543804926	0.393306566955858	0.306865320309845	0.22343773624061	-0.0231657634716527	0.317479020896437	0.176364336494907	0.210566946120939	0.144028479646828	0.417850625186485	-0.111514175855969	-0.00707989835972841	0.364911827433241	0.101815671562135	0.143937208669354	0.412717453730535	0.418399333121847	0.130313313576561	0.434453469713774	0.177282783513109	0.352113909859545	0.267933735726435	0.245146345600306	0.0724585089799399	-0.0360030912688651	0.0311990675541185	0.275839937916675	0.0673420281022603	0.109593757693065	-0.0143197236241019	0.36663274234967	0.33614182747382	0.212097224800695	0.261112851368825	0.31754598290456	0.176478697473919	-0.0376986971290645	0.119345265605053	0.256797467501258	0.188919914814671	0.256259120386728	0.26303161230741	-0.0667681937647193	0.0852700396854801	0.190967268373419	0.242370839279312	0.193103904242637	0.456542360322864	0.0372400318617225	0.116180437104463	0.181496209874911	-0.10965198399427	-0.047528756332083	0.114888075925017	0.216089829588308	0.131896211209519	0.084059410096371	0.0974503960599533	-0.0361763485740768	0.0493196680661944	0.128301252616992	-0.0208959090242698	0.140269432932735	0.0144471113767688	0.182685115836267	0.0711829409425684	0.00265124426936941	0.000689717487884248	0.0244424100044195	0.0697863923927224	-0.0198695120863603	-0.0222688740882732
ENSG00000271941	0.108751793800233	0.158723341662673	0.109961204800694	0.278638323872531	0.0837219431035591	0.0949541124125463	0.0294040071132196	0.222710052866832	-0.0579166930104943	0.0745503410637084	0.171413830068932	0.105360312939274	0.117951268693069	0.136950543796179	-0.0318828568085111	0.0801507068413853	0.0731385851480348	0.0172110185902579	0.0717841704614612	0.11533744679888	-0.0256207208631904	0.0878813960180475	0.0864202287071088	0.219003224531447	0.0899960307199509	0.0337399590927573	0.139263089449613	-0.145450086793668	-0.0336022575959006	0.225818012378581	0.277759096428606	0.157056386900973	0.40190412320535	0.200119558025683	0.209418033111048	0.0960347945480262	0.0876347368556174	0.16218931391543	0.104522895781921	0.147580993744581	-0.0171968715542671	0.247182628966798	0.147750475882603	0.175138242909497	0.00976281048241475	0.159175967093357	0.41330552312186	0.179051049719341	-0.227949423268053	0.0577427299962935	0.169238777612367	0.217384092584994	0.203276239177416	0.167368984271923	0.200111011330157	0.136912862436591	0.188547565531665	0.271676546600655	0.136613371172759	0.268169902891792	0.2436221837791	0.0255079402891611	0.126803013403396	0.36946711301043	0.120738497190294	0.200745410483251	0.146901193539047	0.116716525893062	0.0754271090207866	0.210749235720152	0.182472711167731	0.279567533472899	0.24371098074497	0.215866062068115	-0.0578739550458174	0.119483417634744	-0.0235571380766897	0.199755134526046	0.0680584499857947	0.063309493604486	0.0142935642091415	0.0335263377452259	0.147397168476327	0.39963222449236	0.0661466060482124	0.186137277887633	0.351299582941978	0.0640759295616667	0.0201900302901198	-0.0145895944326147	-0.0483512759103765	-0.0399052755163609	0.086821541705329	0.0174523498877324	0.112074973219557	0.202658500066614	-0.0598558767012611	0.10399427359922	0.11022051013527	0.0712932335964902	-0.014986216684309	0.0873846633731439	-0.0951947781234212	0.122808231832065	-0.00637337581945207	0.0881949997990189	-0.0115626812428387	0.425693423534322	0.285857946084392	0.068973724855504	0.29092951098483	-0.036280795243464	0.12037489937686	0.217522278021308	0.203094641622224	0.142295429609537	0.0922804610651998	0.247185770364975	0.0988726494139181	0.425631181668748	0.369848236200906	0.219129038168638	0.0866211480391134	0.17158756621475	0.500730374684401	0.36097305305488	0.188031882684867	0.112131845191007	0.205332115933344	0.246956691846447	0.132580890593214	0.147240947321103	0.107721586580667	-0.077321563641558	0.355032657064574	-0.111937127433103	0.293337809208066	-0.00485653051670204	0.340196560970728	0.327954703178903	0.204948162476964	0.0480207113779823	0.239176221648297	0.384284927020877	0.348733211948958	0.291340708327233	0.0758780982323491	0.151884483075356	0.0497915628946592	0.137708308125399	0.225310343125251	0.0691709548746041	0.253014905104991	0.0652175753637217	0.204814257873604	-0.0518448531452179	0.254140244228909	0.267653171739979	0.161991241483645	-0.0368914537677783	0.187768852414116	0.0100820027821297	0.251529146876277	0.0850722475434323	-0.0158435960917316	0.53465846070794	0.267064741111332	-0.0947981889673892	-0.0175776873733434	0.283615781131132	0.139171293298985	0.205951273067064	0.138254306241043	0.064697778236448	0.252028814825428	0.126604434045774	0.109281973063045	-0.0150890490657478	0.165729865492512	0.158191689496993	0.100634578470129	0.0769852762414354	0.163468490973106	0.195206986423628	0.0813114058104317	0.221594208019991	0.203669180139564	0.136544850037279	0.0493165456956137	0.208572261083502	-0.0394605466398852	0.208106847455731	0.13114139955386	0.367335272720481	0.120168169971476	0.238952639200037	0.360712394101044	0.237984588665568	0.0117974269064185	0.0721545081847394	0.088485470895246	0.253030062334395	0.0750944469020176	0.0713463625141507	0.147825736453284	0.0516733591270983	-0.0887655300730299	0.0715292697996125	0.152150800105983	0.183096494319117	0.0310776392741437	0.0325121328044716	0.0530210866461117	0.0935878061496314	-0.0389837089215287	0.199312164595302	0.107650297031303	0.204407138402706	0.147088060039276	0.172843834213009	0.000821620426576163	0.184583483078924	0.202823945312286	0.00176829425708992	0.207257759081147	0.152522679460712	0.0763546204607635	0.100237588564511	0.0822033482062138	0.208374144047523	0.0755581903485087	-0.150731565485621	0.00348207272679533	0.112876377036692	0.419226324684477	0.170384299548478	0.268838813322189	0.00892291929588373	0.111582914246611	0.0940156997682879	-0.0209973947114286	0.4039883160892	0.0464541654345972	0.262072513258665	0.213085484982519	0.11418807326891	0.282353969989386	0.154900072375671	0.0897969038581628	0.142364857407667	0.20061633096444	0.0096729600835171	0.179929670544483	0.177223059399125	0.149259067097241	0.0577981066826767	0.196633930180117	0.196736329554526	0.16666537466001	0.23793415035612	0.316411430330285	0.0200555827628076	0.105261628231944	-0.0345272318645159	0.139394055058582	-0.0250048463483918	-0.0675235583269204	0.00602785099577287	0.396011757459092	0.256218418943445	0.123184272466866	0.176412787665928	0.170396387562867	0.194866819180516	0.219820767220095	0.12274636946864	0.392371283062247	0.0850627761004056	0.152380295678878	0.222424983959685	0.0315575936342553	0.169367872112744	0.181935532353058	0.333473685452666	0.12173796950158	0.294259766646009	0.0188502568939523	0.119741473183319	0.119024645723005	-0.213806122169556	-0.345015239590025	-0.220593935093664	0.128003813567118	-0.0969450193577841	-0.255362516583001	-0.197669133215842	-0.130899809493764	-0.0293334990283295	0.0765114969651857	-0.288588183597031	0.0650425137027813	-0.0522148825319366	0.0796650354654635	-0.274182755658906	-0.124324112939757	-0.188045688813822	0.114135827937688	-0.134141786022985	-0.21535653984753	-0.06887067746071
ENSG00000271947	0.191197344372344	0.0924005244771205	0.219388541370685	0.401118375194386	0.00711598355404643	0.0842668741155781	0.0914214858506525	-0.011954834655095	0.0676333982045942	0.0779333969370495	0.169149264639955	0.281334498917387	0.193411386064113	-0.0317863672553305	0.262431101529715	0.0631176479151507	0.0426056153341727	0.199288070460328	-0.12315728386591	0.133339659385075	0.0310668433772763	0.131447624447867	0.121282746417709	-0.103862103217969	0.0639852366498719	0.0288569591891173	0.0859117273180914	0.202629459072055	0.208152614381865	0.214365973758123	0.189226236576627	0.0756222164318073	0.0239897446459579	0.217473009242401	0.0806309702255995	0.274610002525498	0.309011310403997	0.177676736718228	0.149752156506678	0.29264061946046	0.146443546648549	0.109851858696912	0.244305454510932	0.165473772867363	0.22538964962753	0.144452096328056	-0.0235853363232441	0.0315711237470371	0.158316179915129	0.16222288019394	0.0783409463357657	0.020960175253657	0.0276607063524178	0.0555239558451288	0.032200566097362	0.159080209108744	0.134305117035505	-0.0484851514365072	0.0551199545796166	0.0989417240909776	-0.0671758383036876	0.100677967018448	0.178115724667072	-0.0456674778273914	0.120172342662321	-0.0488160172957856	-0.0469615322251029	0.0628739111754712	-0.000647840896351141	0.180680955374039	0.0583313895751816	0.0538312895780841	0.29079794295605	0.239363012487111	0.0966668101836906	0.316773145557298	0.292041683904654	0.182955500891188	0.119695969984486	0.134091759603315	0.251245590019516	-0.0985126005630092	0.202720326389498	0.251588345631802	0.112141934358736	0.0896018685822455	0.14243913323013	0.174909798839389	0.0761073905635723	0.171741862138945	0.0469905648771666	0.0879117903991382	0.28243510745665	0.244454751227187	0.252385947026139	0.0632799513537933	0.212905122811521	0.173453966120128	0.146191831644973	0.0765860368486034	0.010654001629182	0.15402939942807	0.233764539882803	0.0243814952651026	0.165526801916233	0.137087666747961	0.23330149067231	0.226278936092805	0.122548138511841	0.122704176287518	0.254827817467632	0.0618119886282311	0.0772291410116721	0.177105541783526	0.100891659784561	0.189592240026547	0.143840951724065	0.250279704853802	0.10993310745684	0.218925689043227	0.249125484831197	0.235841939050752	0.048439366323891	0.178102904731392	0.129356818174803	0.264930015934328	0.185039122173975	0.185954224973624	0.142055318982908	0.148225451725501	0.203919102460292	0.00470770641577247	-0.0103590285366801	-0.0368904429963971	0.199934235276751	0.166494759318016	0.117747386229423	0.0288520246108508	0.116276271666879	0.243644502026671	0.236425977669149	-0.00310520260792148	0.136586833231458	0.175848678457335	0.299897513052325	-0.0717882828627493	0.121724281763166	0.133019504847766	0.106038080563358	0.0740466718168761	0.121091318137208	0.0570054546179513	0.126360135621269	0.271429632713953	0.140811238133622	0.0951048641707825	0.154324459450491	0.182744262206951	0.219885006291257	0.0938783050254376	0.192288645961369	0.231076801112091	-0.0461471515476872	0.0734147851451796	-0.019961181752006	0.152749830418045	0.39442185881039	-0.128044105809034	-0.0633665720414458	0.0460759362674602	0.159041522485389	0.154541893859802	0.0514353768216099	-0.161231693798151	0.239042871556765	-0.0920737485963261	0.133407955669589	-0.00667920226032482	0.208526101711621	0.190147592521843	0.197019996157764	-0.0286598966900448	0.141769040847093	0.015394586369007	0.103674781030503	0.203452808983829	0.210215915719399	0.180714076687327	0.101026408376226	0.133124397069544	0.104308046403754	0.143118871084897	0.152032723613522	0.292217377202048	0.0921171968829368	0.194691013354769	0.07510789799598	0.248744419683092	-0.022920761958985	-0.032738777378315	0.030747265759998	0.196025694449399	0.17492074930064	0.17743745098433	0.181912110688449	0.254053464907997	-0.107932080618198	0.206190538660306	0.124609169854009	0.232740504630583	0.193599847945404	0.0648036357991879	0.0664280315595571	0.0758470527396801	0.167331466149667	0.0807629718839697	-0.0466544363182177	0.207304694281721	0.0379206471121391	0.167714582488257	0.182813814866602	0.122644257520338	0.060796839177629	0.147959762193123	0.146401047748261	0.036391097915172	-0.0385263478563521	0.0581790551804768	0.0897786507165567	0.183964362238583	0.0265167686871295	0.0394215310969327	0.0737569468386275	0.151957114052008	0.174792560601689	0.13806715872561	0.141868336530441	0.050179319129932	0.232647060890796	0.143269817096115	-0.00567978309848053	0.229566694138607	0.229259438916159	0.116355764123585	0.160611636376386	0.197434948638332	0.23526931877752	0.112563873557938	-0.0316104635954705	0.182900309864855	-0.0497707118087092	0.12340593209344	0.121347040367545	0.161518691616854	0.389637338945703	0.0721556807640705	0.0532361645906947	0.0364519510874734	-0.0181206813687329	0.199935081980107	0.19023317934272	0.00953722213386282	0.0632589296660567	0.042673272553211	0.0588931643966932	0.129401565928908	0.0541090446339308	0.108504829750661	0.12557663631429	0.339628143707177	0.0241033510542106	0.0994763998088694	-0.0298238726456831	0.370445125105581	-0.0984993119967821	0.125367557061393	0.294336078233161	0.359357387608105	0.192236278163768	0.181128646383258	0.166067970804346	0.125352886748858	-0.0828259399168162	0.107417306248624	0.289321195377877	0.107834983842515	0.0377639456241204	0.104538769927359	0.0521058504852771	0.0802435441226124	0.0512446501026679	0.0320773169831738	0.00527575541899507	0.0436990706086255	0.158838475126443	0.020126108361203	0.00766186268456365	0.155770590788271	0.0488184531739875	0.0359449876262879	0.0524637870950878	0.0409808369897975	0.0969646852573841	0.155370008737027	0.0623297095311376	0.151925044726835	-0.0485631732121556	0.126548546795844	0.17454970014735	0.070522803388368
ENSG00000271952	0.0669238949118814	0.047184034910964	-0.170337850651234	0.161140256317178	0.0589223064442853	0.0705782738554658	-0.0487791587741174	-0.0753976028298869	0.220806297151066	0.0811170823296977	0.121434798201727	-0.0252091361886833	0.130955463472654	0.0110282442264632	0.0626197893858045	0.0560156455247339	0.113821598539608	0.0612602283475508	0.00371150045501386	0.198085104238919	0.0304523470525449	-0.00572691332643403	0.0709657603317644	-0.0641493615813992	0.0469222675127924	0.24297494279298	0.0750616100238771	0.134990661079054	0.142509319797137	0.125884782985923	-0.0284816932658033	0.0330631211749405	0.125004770562742	0.162382880577252	-0.0277717155816774	0.183840034981621	0.296266671595783	0.0635118117918132	-0.0666954082207768	0.0571869238978439	0.155986751230792	-0.0817846816052103	0.262745974741489	0.04620243556088	0.118516409687005	-0.0464391041554768	0.0326152025643588	-0.0705154248536089	0.221515727325331	0.106074110584768	-0.0104198905463446	0.0321348790269678	0.0831034240719701	0.0818369699959061	-0.0171656778848223	0.0604049320590952	0.00816264904450568	0.13668984327426	0.0748011390759875	0.00511494963086889	-0.0167049622688488	-0.00893077408926454	0.0743204019743477	-0.00405705211243458	0.0432324912218259	0.0612688693637366	0.0908170284061728	0.0579337703113525	-0.0233814729166845	0.00627694179118049	0.105306854820523	0.0791248585838264	-0.096537184133908	0.0681241671538353	0.0547161311240708	-0.0669523348738206	-0.0926811911035226	-0.00327312305006147	0.14356525726737	0.0702503011377833	-0.0957361973990378	-0.23493304148211	0.102554833830533	0.0760773487306908	0.136001662353694	-0.182943582323829	0.095966805122527	0.127935827900259	0.113306783362608	0.036241525085144	-0.0452456011730931	0.149257268864308	0.0876761132893275	0.095813844149018	0.0449188549875526	-0.0447337955683565	-0.00533460916899659	-0.127792899349911	0.126877161234868	-0.0305963455916294	0.100697213810649	0.0864705963519721	-0.0683218273332124	0.0164106086790167	-0.0407807631661931	0.0798208376363711	0.0433513263517241	0.138863984395594	0.00242123623146173	0.00318788827670265	0.0597908532897703	-0.111218982743005	0.0821669440577868	-0.0428551838332325	-0.00311835486230369	-0.08957619690898	0.210531409491695	0.111142869690582	0.0350033327695318	0.212952283800365	0.0490501374128007	0.126200404632373	0.0185898774022766	0.0255239654630334	0.211409440649039	-0.0465473521453901	0.123157348494969	-0.00773311467165953	-0.0500835078236665	0.109899659926097	-0.0579572227461931	0.040372744489619	-0.0515842796922922	-0.060094263027766	0.0414373038957034	0.231657276219397	0.158273059078315	0.0626414483389185	0.168383384997724	0.0309277057397807	0.291299778118198	-0.0959171131421715	-0.055370106828263	-0.0304014893978434	0.000973384408974771	-0.086129995010796	0.146156278357679	0.0809382363390772	0.0502185335749876	-0.00920619889015041	-0.0311496665267445	0.0797309442570762	-0.0299765398982268	-0.22587983577544	0.236827045117386	0.0119510308155385	0.11095174674972	0.108011389335311	0.135902150761129	-0.109788864459207	0.132539720176517	0.210295928391369	-0.0355864548612303	-0.0344558988367002	0.218289969208477	-0.0291989036498964	-0.0431594525131597	0.207153373391547	0.00503721584784251	0.0195354432743334	0.153236922309216	-0.0810555603040793	0.208846767956871	-0.0251168182250849	0.0161283053701127	-0.0720466840000106	0.123511534937443	-0.0499211814016377	0.129646319717073	0.417156232314387	0.0530522046423574	0.0931316759722639	0.132318830271665	-0.0156668831501851	-0.103478128279551	0.114276877168557	0.300238520063497	0.149951000390739	0.0292652847971784	0.144905872240527	-0.0259069813974469	0.179079804230767	0.330974809423869	0.065965265386465	0.0834294070993889	0.00769183086837197	0.0471759823039904	-0.0589517206362562	-0.0282103435602239	-0.144476657687507	0.285218486803988	0.146376081295539	0.138356623174436	0.131864361217452	-0.000272564019953954	-0.107832282455611	-0.0369545067650057	-0.0157373398920794	-0.0247804774549786	0.0397560621897549	0.00608685548188436	-0.0455299067518795	0.0334038787281603	0.206525122209228	-0.0971949218325627	-0.0350230841850062	0.106963727901553	-0.0582823520492975	-0.0489895755458706	0.128157967719858	0.10135633389752	-0.0425455692624497	0.0383296545594933	0.0606789455415706	-0.0409768842652377	0.216430116569785	-0.025895960005482	-0.0679400128553602	0.0114581355820766	-0.0499934523483411	0.0762196987247025	0.169137615427721	-0.05840897188256	-0.0419029653037249	-0.118938865887164	0.0850074024485213	-0.100645597556991	-0.0408732622719101	0.0403937271266594	-0.00973486112953868	0.124863700645214	0.0509047098010992	-0.0754623138401955	-0.0955497248281831	0.140527705736763	0.0995879017436756	0.11246816982412	0.0909453998585542	-0.211905485076631	0.180863822929712	0.123522307174488	0.10248858981724	0.0443445426726753	-0.06577428601134	0.166761068202012	-0.0552961283246175	0.0952413593682754	0.111654066242551	0.322381198320496	-0.133687638858664	0.0502973147142167	0.0575083194610403	-0.0780547536476371	0.0438588415924878	-0.0440054454681735	0.000186687168136361	-0.150969403989268	-0.0218559049098919	0.14182237430308	0.101979899542396	-0.0996501599876075	0.123679101770299	0.0765044282881528	0.0773460712638694	-0.0133562422062733	0.0344893133243119	-0.0203322782504037	0.0291537427025723	-0.171426503829639	-0.0209451068911311	0.147129972440731	-0.0273954963716779	0.030540596471165	0.113070299245998	0.0185216091777741	0.00262622320583758	0.139608064147098	-0.116181058525603	0.0997335233834617	-0.0349190853800308	-0.0727493180389961	0.00683044658588337	0.0610045613110708	0.199401219568419	0.259933097545745	0.103960733859587	-0.0307936848581519	0.197537675524439	0.192674778688807	0.0225300197185819	-0.0668320000424156	-0.0399735871322422	0.0706927926415415	0.149890285770128	0.564434573470725	-0.116240858115725	0.0578795488031685	0.0253117352367486	-0.045264148686208	0.0135847860639194
ENSG00000271959	0.23300908779772	0.452435119024615	0.0945384822892077	0.395179013696921	0.357267683050149	0.390216474631995	0.351916623979206	0.00819389776506747	0.12939823774704	0.242614081711449	0.166025847153581	0.388668485737706	0.427549005645602	0.190280870439578	0.170984269002411	0.108669072077289	0.257826054099223	0.430315533815446	0.372329156322799	0.49695462196697	0.202805934040451	0.304537904045394	0.199988197342992	0.548412114506166	0.274892023483034	0.0749116954906388	0.276437960945521	0.546867368655195	0.0818789189022494	0.331133869302611	0.431609911576403	0.316461163029957	0.600936545041695	0.198611807196649	0.272062142395617	0.189392993488101	0.200384811527921	0.11297446476529	0.0517735910180162	0.260803987828046	0.24380421726837	0.374840007884507	0.495624410575596	0.19462027722489	0.16414265990225	0.352847607547148	0.226174082226142	0.134624974873345	-0.0650202410260027	0.204562841321093	0.338736189569324	0.443432041860003	0.421309911314085	0.333444969656575	0.332992885591128	0.361189730973945	0.29905028710712	0.450581816204731	0.613968168359464	0.499672489524076	0.172568210322765	0.177664223933126	0.273547471395485	0.364798771397707	0.397093165634653	0.360968701776214	0.544978125288659	0.163941758195996	0.442750003525818	0.18405749381512	0.384085463351186	0.252042294754974	0.102598662570511	0.289173258653326	0.172432011295565	0.19142134893911	0.582084861641233	0.439560040233943	0.0770489181762452	0.190166185025944	0.327831270542688	0.508693484586482	0.254738294662738	0.280573434074455	0.173167415013188	0.06269814751572	0.324710426860577	0.195585528918079	0.265639306364159	0.286389140170182	0.0564565377722513	0.224552485419494	0.233173163515888	0.240476247015983	0.460461887699634	0.187414837625782	0.184982534785561	0.244700947484523	0.344770694624429	0.209449796512551	0.300157722550424	0.289405334152354	0.24365291399185	0.219767766216317	0.22661429421104	0.280076913176173	0.100470036390248	0.504602471158109	0.421680057487438	0.405778241505155	0.310804119988651	0.311941019526182	0.508944596257976	0.441639352118734	0.142589863662969	0.329017772177239	0.33366835122966	0.410947288033968	0.308305346915813	0.534818375098683	0.476476662221607	0.317382287555005	0.328879134324446	0.357194238306603	0.520859420000145	0.454976307906	0.425676936978388	0.143907426904556	0.3230615434225	0.341093174078208	0.314509213142753	0.443646174979951	0.425085963619399	0.190894036088946	0.141301092261668	0.398973430865927	0.477602762270219	0.35579394613636	0.497526259480243	0.504514353167565	0.271497004360356	0.371142114290683	0.40700999157819	0.498753118344583	0.239558349789984	0.306152767303058	0.383891928064327	0.385738107482222	0.208017219611764	0.369800009990748	0.416848134101499	0.24043374290337	0.260378718072891	0.386574719417206	0.445784124167162	0.259901192929455	0.497301333941129	0.497011847871662	0.211045789595096	0.294257468442466	0.416350722396137	0.315620900087979	0.171380567059456	0.0619676593649819	0.291430897819532	0.403120734674714	0.36728263024938	0.430828087310141	0.137557020979756	0.363869141672943	0.266106346895538	0.209359474692439	0.354561814849313	0.368987135098978	0.19002115780079	0.334785527673548	0.306104955372041	0.216344596044793	0.215737517114655	0.622624786403343	0.107966094260379	0.211203447098485	0.397464263089249	0.376083469932554	0.327193629967857	0.346173899700773	-0.034932062665088	0.221059530812033	0.273057124572151	0.151605074434099	0.21318283009842	0.314745549002172	0.434029363656158	0.236104188008575	0.385652002749171	0.407489319137727	0.294805047759668	0.163696344251081	0.241637722677328	0.440381073567924	0.384527278935671	0.447261445374453	0.126271685130384	0.349901065807281	0.305626152300587	0.452499236287939	0.0992673171705774	0.30014678258492	0.315055475586645	0.337541469694356	0.372307736713823	0.348672541969321	0.443012475553984	0.226306875002081	0.513314011748948	0.201007671644255	0.437257860601772	0.367594970478146	0.307348748361834	0.221420269357169	0.248753573313222	0.364338414986804	0.411734606312426	0.386191379092326	0.44217932471627	0.542163408407375	0.334273388510948	0.340466832179423	0.370923303174863	0.569737502605649	0.307968707396493	0.362062238110801	0.172034633640645	0.20426009482534	0.58619937836165	0.18602167233156	0.181012395687588	0.31477110341863	0.317853939921624	0.17973460140168	0.401300022054678	0.161214709828544	0.277665519302459	0.214181307336072	0.380137861872743	0.298233253768377	0.264090405439964	0.320762870253747	0.310774205991741	0.0410263651164541	0.494631360820947	0.243676444162504	0.136224660672663	0.544389933803556	0.222589775585873	0.195956584040423	0.368976175751892	0.471935121719099	0.229495495869772	0.26752354652264	0.37286569549511	0.27958327631571	0.360812768203842	0.312862181820913	0.290291992176868	0.28237342524246	0.2113051182483	0.117956896460257	0.31960369635744	0.394611698271254	0.348793371853426	0.403330584548067	0.377663649283794	0.374145290335805	0.489815229117274	0.421331234951988	0.531649265044347	0.298309885426114	0.132249232749563	0.433005734733353	0.280064037028485	0.259450280402069	0.22063840886761	0.451295959290783	0.31111634650269	0.329219531350641	0.0128039149114453	-0.076960904414313	0.0705220688251835	-0.0242381558406293	-0.0216607428442684	0.087228920091765	-0.083888910096205	-0.0951173278646404	0.102894637395657	-0.0263364200618344	-0.0178918818126959	0.0649021808464197	-0.0416153582245695	0.0845022705756396	-0.00455468402590759	0.067674629059451	-0.0161626998566405	-0.081641060273629	0.22093482387399	0.0260352638986538	0.0580481630411352	-0.0638321221712231	0.0450065797037464	-0.0046328766139828
ENSG00000271968	0.146974661424857	-0.0294707919128043	-0.000107350822089727	-0.0239296128655926	-0.00825327819608544	0.0872609688135628	0.0960842354119684	0.113244772653421	0.100387337816705	0.00968956082136526	-0.0308667966216298	0.000329792600488217	0.0613627567315344	-0.021698164499194	-0.0327260002594577	-0.1259972983802	-0.0360673121890763	-0.0105003786251388	-0.0121062078711054	-0.0340057850269835	0.0528640729751278	0.0508200368694645	-0.0187964673762572	0.0481854079919124	-0.057339961849325	0.0102647351453341	-0.0232688793142384	0.232697057485371	-0.0379526816521192	-0.0240306854562076	-0.0432007313935439	-0.0479960429990837	0.0565400874663968	0.0495110311663716	0.104733625744391	-0.104880654838379	-0.141168142274242	-0.0960155920875712	-0.0759872341103798	-0.0309503152533237	-0.0187433474299296	0.0158506882524642	-0.0880005491523222	0.021461412816191	-0.0334317677898227	0.0515936340852353	0.3532058616424	-0.0953627875452792	-0.0103181460420499	0.0623937246196986	-0.0807955329548599	0.00326074265035719	0.00726148259819281	-0.0673783648212424	-0.0552427258031709	0.0105650309354544	-0.0573596612890147	0.206431459291356	-0.00769169062609314	0.022191920172087	0.226448428851739	-0.0443047274784529	-0.00967619817850839	-0.00623679511527138	0.0623189009218383	0.275349462536282	-0.0098124170444577	-0.00339328577181259	0.0584582141598254	-0.0117178496420348	-0.100349516481418	0.0157149901863707	0.0113862979118966	0.111803533194308	0.0501223713269827	-0.0159675992543104	-0.0847176227581937	-0.0709058375441951	0.0894261699836802	0.00288145850226202	-0.02069543953414	-0.0137712733012719	-0.0606805943591429	-0.0636646631824738	-0.0734066554107361	0.179527807654755	0.13479776492116	-0.0707486371694546	-0.0435570893569484	0.0058894280478433	0.188402522919681	0.0579925780280564	-0.122004903999897	-0.0249398075832974	-0.00277044500816053	0.135097499595142	-0.0510623989802079	0.0539189149936587	-0.0470823235776833	0.0196853606678533	-0.0524627013704615	0.0168195433002869	0.0122209881855994	0.0682567880196428	0.00336943724743085	0.301588481771379	-0.00934814611672086	0.0691240402769385	0.0823833169476506	0.309216024638787	0.000734133418434315	-0.00397855180441862	0.0170253111172983	-0.0514012311706912	-0.165363179679179	-0.0162857786481288	0.0142203230190672	-0.0976261172992797	0.0451900405640212	0.127788396545923	-0.150771336957937	0.130708563871367	0.0499262637972759	0.0184564531066567	-0.0688269122219972	0.0328403991257691	0.0356416820361919	0.0682513147025275	0.299326794763156	0.0784250459910781	0.116359970731299	0.0127095006123755	-0.0135434838050096	-0.0622755690581916	0.0307625856365368	0.0368420563800231	0.0336673796088949	0.10029268487205	-0.0163483016614152	0.00650207815723745	-0.018055559270951	0.0487335498841068	0.0718167155405736	-0.042137220348092	-0.0743826712430758	-0.0334791199445992	0.128158380722931	0.0905246391979797	-0.114257975100486	0.0600090773928895	-0.0423592023896795	-3.70356108798274e-05	-0.0934731748537562	-0.15081422398065	-0.0638601633827608	0.159249239355583	-0.0775432168196084	-0.150140601613391	0.131668741715963	0.043121592437545	0.0458377886478181	0.019777775583046	-0.0426935078164448	-0.0477007491487547	-0.0496147190431024	-0.0915441753488966	0.0554796177460356	0.128570829500924	-0.306889600513323	-0.0641590389480459	0.202242987440758	-0.0665088619763355	0.0334162148113107	-0.0807949764785969	0.0632554330779526	0.03627814258687	-0.127918889198659	0.0662672458465506	-0.00255632735177051	-0.125515379153812	0.00624555945268063	-0.0812520183989443	0.123106325254853	0.144761847488796	-0.0325856068445416	-0.0185394752515937	0.151783140425648	0.130720576610417	0.0295201109668473	-0.0710879976190202	-0.00868079962806316	0.034996139635789	0.129214077225745	0.0516078795195504	-0.0165447032584356	0.0209683446434108	0.203886795331678	-0.128982315698596	-0.239808994244058	-0.0917563615340348	0.066608831822745	0.2503914361164	-0.129582202831936	0.0246172479936307	0.107241742590549	-0.000901518772817869	-0.0606804874713931	-0.0185701158227626	-0.0301844093103043	-0.0239120513662951	0.00590042762223433	0.127466982655989	-0.0679082796080934	-0.0288532385658667	0.0436139728327299	-0.0196116956428188	-0.0818769214462651	-0.0667737544203197	0.0569261347291491	-0.0339988391315763	-0.0330309804437912	0.00589546519275387	-0.0302379807424328	-0.0263305995636946	-0.0421087762994384	-0.113813377952562	0.0440833867439616	0.0559166989219823	-0.00132760229213451	-0.132528985871818	0.112776000687245	0.0495278874762988	-0.0580679627602761	-0.0568899734763031	-0.0645930453760753	0.223718640824536	0.115433036090894	0.143342491920012	-0.00238985749544596	0.118282773326388	0.155749745537892	-0.0783442230432733	-0.0288046518417047	0.0227570234646075	0.00209850685537142	-0.0538872847118114	-0.0849482951224264	-0.00731950079592271	-0.107975450594204	0.0986782828118292	-0.042086763587202	0.0806666728037458	-0.0811987375780665	-0.0705434941733068	-0.360482555342957	0.0310806532031292	-0.0963066759532398	0.0771554244789657	0.215655456440833	0.00580746077735257	-0.0456015779596852	-0.0493106244630026	-0.101702079851269	0.0409732935424089	-0.146190845935322	-0.0176873937818992	-0.0592053984526351	-0.0232320376500742	-0.0425793635883345	0.0322288947741028	0.00457229059579834	0.102565930345029	0.123887691424103	-0.066148666721772	0.0244921839678443	0.0195922254697337	0.224897205736808	-0.135378018296575	0.038330829924662	0.00196339181052956	0.029891511744893	-0.0510668866050945	0.0958788840243168	-0.136084491393034	-0.012045301514118	-0.00652788773062473	-0.0568086221271417	0.0129439545412749	-0.0252452160778801	0.0184110505368172	-0.00156001610656296	-0.0494410738325494	-0.0417293616031703	-0.0126457168671768	0.159174524399342	0.100147458687347	0.00162471237472426	0.0239152350289576	-0.0220981008400334	0.176686133136382	-0.0330952608599661	0.0591085265044194	-0.0128376895894383	-0.0576460004719519	0.160750516240393	-0.05839490250728	-0.143827360261659	-0.00994674989572204	-0.0326776309209302	-0.0856928456342999
ENSG00000271971	0.161306487418205	0.329803503222692	-0.0401687229362527	0.279372656528031	0.148492724576147	0.179703842442249	0.113728710595553	0.205158621848136	0.223366422970102	0.221747105519133	0.0726046625156393	0.278661039311498	0.352474372338868	0.117553564165395	0.144809435687692	0.0556269638898328	0.251921871164621	0.346362787586715	0.170100968396126	0.194321222965075	0.135610553685399	0.126361885815278	0.24945845114778	0.266179910864999	0.133495260983508	0.0126595817426711	0.224705768244663	0.327773433158242	0.11878102955145	0.486752511035897	0.445350264539597	0.412372155404475	0.549991447602591	0.264869911334204	0.140355142727599	0.0571998711656795	0.369119574516714	0.24564571398078	0.486990806308968	0.340066004806551	-0.00909865946846614	0.454471769043059	0.208559284319729	0.369263903133679	0.137173477208847	0.43564407119603	0.417988006550047	0.398733194142352	-0.239631457547096	0.178501475575112	0.135532915453257	0.232994244990248	0.270142580647122	0.109470434743799	0.129422358210517	0.144597253928082	0.222484570412502	0.113316700122082	0.349817131366153	0.470510196221059	0.124367761632384	0.141963657640029	0.191415045914999	0.205668025582391	0.214001274580336	0.280193537630264	0.149250596208267	0.17637138390352	0.168759726901167	0.341188314356901	0.35175460967079	0.403489211092642	0.292866762215121	0.171289506347411	0.135614109109247	-0.0414425591701969	0.0161859417740463	0.293649156911727	0.0758898151752872	0.32329099863334	0.117394697994412	-0.0476653534712338	0.240833727620784	0.25357745853639	0.165037280305231	-0.0300081388976699	0.178429376284607	0.121948190174215	0.0855792390869408	0.163488534303115	0.0983811489185028	0.0532860353039564	0.344878057410797	0.201848605689341	0.206370066114165	0.11266055947757	0.0651165176507477	0.197244937586552	0.146843170378863	0.11819511721608	0.20109913876239	0.0582774100180836	0.171110110457486	0.107044752565299	0.191051444191002	0.289643817769104	0.122065112606975	0.493506875779457	0.281560667716408	0.435309061725586	0.228204576560525	0.0461619041878861	0.164303734657197	0.227764523378474	0.56291374905465	0.25996242165675	0.113538620921024	0.338651911646297	-0.106236824312987	0.492930589181093	0.357162892665849	0.293970225954802	0.186292250650637	0.42250931590263	0.629289344971254	0.551563122390779	0.416056990752375	0.034412275816868	0.365568533498914	0.281330025552606	0.21759182864834	0.23462693750878	0.160126576719955	0.400296830236579	0.439257782437333	0.231789118691505	0.318871020681776	0.0202526773458974	0.44396005043773	0.282582738926905	0.358649967190227	0.144116062639649	0.432100038816484	0.620236039512317	0.593747836016701	0.0585665254008952	0.199268595356597	0.158848946276951	0.113117478881414	0.172534490246947	0.042963716517873	0.385683089602024	0.176133780501114	0.0868054128719556	0.3444437129169	0.0224833528325386	0.409764321628017	0.200368882193358	0.324686613582831	-0.0545912024066512	0.388240422836987	0.321868298243386	0.333094063122005	-0.0411046211272533	0.28321028384599	0.160011341652382	0.24902392409499	0.0299318659863534	0.225830558746396	0.222256261546602	0.137090343347749	0.16532502162361	0.311638689670773	0.386539777496491	0.362111533348344	0.381756021671881	0.382022218886221	0.0251106781801122	0.48289225876509	0.44863910505918	0.262197822868425	0.0762499921383857	0.33787147486513	0.0272991757839609	0.228848863518818	0.194876535690914	0.0939117907901568	0.333656330082036	0.163202639785384	0.269337410797905	-0.0356142535430219	0.328188818691787	0.171722208875286	0.3216469451671	0.00715318793621512	0.37363193421634	0.226839250748803	0.224359887874082	0.23805063637701	-0.0272620120689847	0.295984902018033	0.35816127786305	0.0253541348912963	0.165717924271547	0.353624732736237	0.296300759355436	0.157745494669371	0.275210457339198	0.224282353908963	0.27443485930676	0.257601286656706	0.0492624686452432	0.0898771586561307	0.29772453819271	0.237149287291877	0.311904396494381	0.273068543768913	0.33432252004567	0.262443202168916	0.270970986841595	0.0341980937850366	0.164824179142417	0.201871818706607	0.157798155502735	0.120017215985438	0.234696783665463	0.226633634862838	0.078672663594813	0.251429878729635	0.332995381991366	0.298474145386313	0.196462867424136	0.05803669021326	-0.105659762337897	0.282899999616404	0.233663483065292	0.198543894743255	0.520887866104179	0.575554743634853	0.556711299147265	0.14846819770752	0.222051507410194	0.0733362675312738	0.359651150154207	0.188332973625874	0.312752667206365	0.14487202702723	0.357207637286581	0.0598217968581344	0.143279316396767	0.240715723811564	0.108721318696288	0.00830015767803094	0.362600383193756	0.324729826586218	0.10224536836871	0.370337418147337	0.344176044209749	0.244747618478511	0.220817142220674	0.406003693762677	0.118421087656504	0.12028562843753	0.111323130278941	0.242918180989608	0.0869187267375885	-0.126870757757815	-0.0358583484584978	0.283583452291428	0.281401598988703	0.113274513620266	0.295627355751752	0.289803180186089	0.149887541604042	0.0358900274157767	0.203000876146594	0.271157242752856	0.283536178923616	0.346995618802354	0.389089308825974	0.154297419970422	0.200440528991097	0.215071852057254	0.519132267840858	0.48058676886427	0.563221879554525	-0.0594338691313253	0.0455118906537325	0.124245294550672	-0.361082577205078	-0.367501206877454	-0.144628190518058	0.211187157903296	-0.132623115832236	-0.156927868976712	0.142976578460097	0.0164997793793101	-0.0080159438816585	-0.314196383922949	-0.277524228217847	0.125325996970714	-0.208714177072983	0.206808157576149	-0.311960277120291	-0.107570635486087	-0.124086108028787	0.0390950209145124	-0.220583874888394	-0.370250694492317	-0.442546026684106
ENSG00000271973	0.158624067558879	0.235224035256991	0.00384409370020337	0.148181224096264	0.0855274559322235	0.116994945744508	0.0977929821306377	-0.00744757517315193	-0.0331732134986187	0.0929914954847719	0.131412573547741	0.053016372584529	0.207082843024767	-0.0108458827804279	0.0453608151124857	0.132945585902368	0.0767204101724523	0.0506249058545434	-0.0591419278724541	-0.158366706386354	-0.00731210638817371	0.0890697377271781	0.0620642593702767	0.185237828040403	0.0184112180624902	-0.0572229665605877	0.134178305111875	0.107428175112664	-0.0355019388270847	0.0684423691444059	0.0248424104580189	0.125190569661319	-0.0428781184620326	0.187304062131656	0.00565016946091284	0.0729168002653785	0.211622552670569	0.0641301886548494	-0.136550669849153	0.0741248664847434	-0.00473987223489302	0.0426115646688751	0.0108835194522307	0.0395235661794906	0.0739688649717817	0.124294918716503	0.321057151130789	0.145054538106451	0.171580425352045	0.0699577635812708	0.037650270120647	0.228964884641658	0.155954151100148	0.0905935709655478	-0.00358038691858407	0.048720320778378	0.204573160413485	0.0511943446851983	0.065163457402692	0.188565184195087	-0.00564299445756709	-0.0278644099355418	0.0655674099690469	0.218089178107676	0.0621268347946618	0.135999311542039	-0.0978268036317824	0.131622093170581	0.0642609078247978	0.099092696108624	0.256588226632322	0.128313886921025	-0.0593020476731043	-0.080518712588795	0.183795360120613	0.136076545607441	0.126628099949735	0.111364580807991	0.0693634194819028	0.0591504563053943	0.0821116122850759	-0.034309029872437	0.113774483278515	0.286331829656975	0.0287358761776666	0.0480844393011469	0.173144861045877	0.203318154803196	0.0104145236115883	0.136411667690383	-0.0271687948809816	0.0216975377450873	0.0848634400845787	0.071763467915555	0.174324068829126	0.261586679450901	0.100415412403608	-0.0200205113611297	0.00102692159934982	-0.0321617237388428	-1.45401388457724e-05	0.0667423480353884	0.0827180666455763	0.0647808414286143	0.0278495224520506	0.399560714635845	0.00801846239919694	0.10679674400831	0.0792030741630418	0.0188904482288458	0.215402006316679	0.19177849581824	0.138097185541135	0.221005234435339	0.202362475139261	0.093045012550293	0.0908584853487134	0.20074629007882	0.0473665749402891	0.226329373470916	0.194021487350002	0.0932542753098299	0.0567718721573529	0.154671906372096	0.390561073676242	0.210469744597021	0.14318923049436	-0.194496717032024	0.0202806986953298	0.18910487524852	0.118999424173141	0.102849128423805	0.0875584980903027	0.112144918984405	0.0672590536984611	0.140658906742237	0.164732136806394	0.0380049802843444	-0.0441235208332217	-0.031048319411165	0.0466053390775562	0.0252470660233606	0.0774707655068811	0.190556965045775	0.0787033088172907	0.296617883059191	0.059061670675405	0.129529967054232	0.103518091075282	0.049232141418949	0.139416193459574	0.0191788604412985	0.0596617141652058	0.116524977422526	0.116143571618151	-0.0592540806600805	0.117845816848617	0.0664267623800301	0.0509786573463653	0.0849084157585371	0.183654150215529	0.0968478084898147	0.130950721370443	0.0543563278513783	-0.0644662439634759	-0.100404160155184	0.0518502823198819	0.0108653404118007	-0.280516591503403	-0.013375558946868	-0.0614922504627956	0.0389087707447327	0.00852238075438626	0.0701356450322418	0.188879033394852	0.0466855143028117	-0.0292452368515137	-0.0775617320767365	0.139774218959839	0.260043356881735	0.191446303255835	-0.155830455334486	0.0201482569872503	-0.02682230520174	-0.0023398451353678	0.143801778557656	0.0183916927056102	0.0640785682199275	-0.0406428132077065	0.164136610996617	-0.0384303210362673	0.255797834359247	0.223011642352112	0.109747669464761	0.214962103788014	0.164496708563554	0.220783791105061	0.145168585363958	0.0807006263631037	0.0864005748434321	0.243052206672757	0.0379109509393989	-0.0228910937119466	0.100933430764672	0.0915347287641799	0.0572390994707817	-0.0938353639034568	0.0740330694605485	0.0904495653685825	-0.0663397641915308	0.0706257911633485	-0.0275352846460764	-0.0201027026050947	0.0245474482410847	-0.0137418231600098	0.0124950026151456	0.0155212892277839	0.139030991226919	0.184576180610029	0.252860664815872	0.144128081909327	0.0100862740881564	-0.00551563452747992	0.0551645764677699	0.110376566994386	0.0391541123559951	0.0642066173912715	0.0949079589607067	0.0818123929837145	0.194600131736482	0.218114721500776	0.291239156233798	0.241411568576168	-0.0142978862160636	0.0534062062786989	0.0923927317723064	0.314653145479022	0.0771879021541079	0.164558779401767	0.17213568417689	0.149309118066554	0.205235919615491	-0.0037913771200259	-0.0318250159221293	0.158252372695348	0.082702646008038	0.202982932217354	0.0516312488911191	0.0765374838635667	-0.00778532413943578	0.0570839916767968	0.0569605063684483	0.0928222057322156	0.0903453011120852	0.222149149188754	0.140045438847221	0.112644924854128	-0.129728172077788	0.140558547695624	0.138313847903126	0.186789958013154	0.188095726797999	0.144015614042018	-0.0294325202603201	-0.0803999461406926	0.093785191714851	0.0196044230186641	-0.0328278749761039	0.325572501781769	0.170607295637715	0.187887884262324	0.0571372112646277	0.0626285127270541	0.200962853878007	-0.0231513979250252	0.0748447786409174	0.146085682193082	0.0757104375819162	-0.0388142825681084	0.0508204588987187	0.0430646020100475	0.0329982389872267	0.038980892033786	0.34198627334813	0.118336169847488	0.0567142279228293	-0.0759543667647695	0.042884073963359	-0.12641744109078	0.073979234547032	0.00933939040231156	-0.0347239255828651	0.102028843516887	-0.00915643557887404	0.079307039537628	0.177509472598972	0.0711135344340552	-0.0363619273496219	-0.0427538079731112	0.00441087724874156	-0.0567766687175835	0.0256654262539132	-0.0437673063975872	0.174807877661677	-0.0182067622785144	-0.0789947560886041	-0.00636153426624452	0.0990649197769277	0.0502986099235342	0.0415340199760037
ENSG00000271976	0.198593045622042	0.313246637575018	0.0979687569771721	0.133395941948483	0.135052235678437	-0.00103531797524294	0.28586987378375	0.20655655170344	0.131532983509797	0.201429329274952	0.195664225881746	0.229293239181975	0.41876028199022	0.166993649734082	0.0620302369491546	0.067013746025436	0.280958069625278	0.442395118154816	-0.051683026307513	0.193328373206877	0.136735057186312	0.19931900912342	0.213776586420913	0.354390452732023	0.167345575101412	0.152622659118697	0.217504238713129	0.0633109142242979	0.277225435448541	0.299323424186208	0.286539043903902	0.237280424013929	0.373941664548823	0.215886311136209	0.208711378211282	0.144881740788583	0.463928877827587	0.307990096189509	0.369569551651236	0.308371799700807	0.220840263285443	0.209945947776309	0.319177457134535	0.411118257902243	0.194024634030067	0.314898642023235	0.528176680533792	0.242423186914332	0.163377881940906	0.133920869963118	0.134590492351919	0.00956239386098853	0.0756110045307766	0.310386838544638	0.207938537299001	0.215295459508743	0.200297987850158	0.319109914517236	0.2898863502916	0.369496863112482	-0.0241005574104412	0.0758714022407389	0.144354027589239	0.326538833950477	0.341113250575379	0.0933031061855794	0.0329488640724946	0.129798330808002	0.226137480231396	0.188559659581266	0.0519045973105741	-0.136982672607989	0.0703132837914114	0.104285156871066	0.212192364491528	0.13646964860204	0.222489545714931	0.0724571192147633	0.172558497602457	0.0696662091529789	0.0961879536158647	-0.172195411822694	0.206983890380108	0.184527267300086	0.161031207669608	0.0471159109727795	0.138483470707847	0.183828620818877	0.21747167295042	0.210993066140849	0.136949344114938	0.114974185453752	0.252604953891542	0.0990828347691989	0.202627882289717	0.172738308503601	0.116336129294284	0.0152462491084333	0.198484675929478	0.0462796599398695	0.343841788217103	0.115997558596355	0.107610959822223	0.158331083791953	0.270287145385747	0.297093405419914	0.148485480442849	0.237174291727386	-0.149753909621943	0.449062678187729	0.106495709450698	0.229443038694121	-0.0530696925893878	0.19817221890511	0.419783802251473	0.257520252141331	0.164293481389528	0.0957768384746151	-0.14415507515064	0.469415147446942	0.459755800417069	0.324190826063498	0.14079767710848	0.369018464552081	0.363650190190113	0.262000355417544	0.0148563779594457	0.298317313060092	0.171040920345184	0.120621209989629	0.23923709599777	0.116036134337476	0.0846274961168882	0.236043646015411	0.294973931973144	0.147044715367506	0.282564465570372	-0.111588148127291	0.254132088740356	0.256536391858242	0.275071027389144	0.165234571578445	0.324640479633947	0.267889784010216	0.33213768506547	0.350329451819514	0.0441520554522913	0.0146650442688705	0.350098242627279	0.294646696439715	0.139807136704163	-0.100184183578659	-0.0294795723505519	-0.031507725656426	0.356961207578156	0.401026387454922	-0.105729877985519	-0.0603660072054729	0.139848785624576	0.253083009201214	0.119299064981371	0.00645493020560809	-0.174959906738387	0.0758374658786479	0.249434873349711	0.149561909452082	0.335743855332436	0.190898314133386	0.608399378059399	0.244126494196017	0.191567857372073	0.149752878407786	0.0889331712726704	0.176967652564274	0.301070977785822	0.379904583165384	0.187711840142327	0.000865267487809999	0.498430090312245	0.400457704501566	0.233451923947701	0.333763673114039	0.294580504426252	0.112769282395148	0.130951652055848	0.224435943756404	0.0797639264149752	0.270702054658407	0.150095063419651	0.210675042340416	0.081611709810372	0.244938132589657	0.195905590236787	0.259266087745296	0.199814627796664	0.418066338466524	0.276347957919308	0.237395610680394	0.0680892504871807	-0.041858928664987	0.175241908528923	0.125524911818873	0.347672476172782	0.29269199846028	0.104380358213018	0.233924418297237	-0.198555550752721	0.0867503644932793	0.243532883966784	0.366383233988512	0.28243970628824	0.0188447773870556	-0.074048604939627	0.206691787685752	0.255689396017419	0.19558512088594	0.0489995650197252	-0.116028321904148	0.269127652652113	0.115630706861335	0.0533679585296347	0.106037643417391	0.351374947165728	0.318559996963773	0.161513684430975	0.310084475312613	0.240667633585659	0.223296659495798	0.299767134893667	0.229334005313669	0.0381604387635564	0.234653343594786	0.0247182000289249	-0.1209036505213	0.393489474716192	0.450922034398626	0.374964225429033	0.436281722556877	0.47547112441676	0.379614033407687	0.220138008267288	0.162188574481925	-0.151711594712594	0.341922877509168	0.0625993165336807	0.269870236920738	0.255492426554759	0.36168005408685	0.189997796093675	0.296327402602238	0.139143279843904	0.040171155875725	0.067730448411719	0.239222410505928	0.311815200087082	0.250986864410556	0.196702234044919	0.245702623734273	0.237505824753717	0.192611614304532	0.372418070248547	-0.00427770679443913	0.0400081505560381	0.0232818119484682	0.275415721670162	0.0112016779968821	0.00910784407865747	0.0360307443909896	0.335699667247361	0.341215091214851	-0.0154186740361087	0.422965446445311	0.0542934889723763	0.32656291161349	0.0362767309121456	0.150119329483209	0.378753597651042	0.0659076563560936	0.243055266772231	0.390873060386459	0.463905710182302	0.193711659125658	0.337736703416067	0.332291864737838	0.40544129925471	0.346105413549073	0.257139283734946	0.14353437520792	-0.0435999639348392	-0.0888822491458871	-0.141119257552735	0.434412349113232	0.186138009653153	0.00665197959481288	0.00943867666664989	0.309533121686453	0.181476850420623	0.174511794316004	-0.0417937614678517	-0.202404183262778	0.0207070984783186	0.160065465856839	0.301108208213581	-0.0417915798933106	-0.0623132791710488	0.0518506532060313	0.163573022702935	-0.0326130386120176	0.00740540150226185	-0.19006106388244
ENSG00000271984	0.22854826138694	0.360571948083362	0.00756960557795829	0.37343021936308	0.26156628775322	0.230057266438191	0.329555258972957	0.21290121630711	0.301430317047027	0.320094660585083	0.28325691929828	0.339472833320997	0.417549939532678	0.40120837006168	0.217439392907362	0.22595975148892	0.140261438618756	0.37284598185448	0.254298512917073	0.282824086035007	0.233075559606897	0.0991752867330636	0.339451700707776	0.294284301731295	0.390701868144745	0.0317809953278634	0.131928420650739	0.12946421144987	0.0987727800396064	0.307535127006683	0.226674380566246	0.393845767416515	0.526925929415912	0.234579810382881	0.101132140021746	0.211665539197622	0.318408591370023	0.328698824748337	0.475454318782276	0.435584810908496	0.0993978916751908	0.257880624480782	0.139732900468404	0.173070647778444	0.166373482371865	0.310899626679385	0.260587615197438	0.0457082666005	0.0328839788388952	-0.028553642204994	0.265305972861411	0.113760235806445	0.160022777395318	0.143548588881281	0.373205762779892	0.24060948302517	0.199153154171567	0.323832767469577	0.226627075389545	0.414740862022195	0.186839604030817	0.0969417773747896	0.194448778034609	0.22044485795751	0.255541360269012	0.258426315220278	0.197433037075233	0.142685666383765	0.0592582386998792	0.180777028845099	0.22113962595685	0.202543111583812	0.185213101982855	0.233007543050431	0.20087007787478	0.0713130053797214	-0.0468795484219438	0.0105999661569389	0.103494082299213	0.0870105008469539	-0.00149246747051228	0.407352247955517	0.16555032884158	0.152156996723157	0.0145941649499288	0.183795691998992	0.0708437537863112	0.238687918870498	0.121317721717016	0.309534823563955	0.340791057337433	0.296823219535813	0.371785337110298	0.27237495593484	0.317250810008806	0.219333495853902	0.0640493513913132	0.354479053557797	0.114022795493433	0.237331719374346	0.311655147634382	0.233860748933716	0.175615100724208	0.0438252572209569	0.314462038568104	0.150428661637823	0.239623902894554	0.194273208784402	0.289892675319871	0.465211007038904	0.247827935669351	0.082174654888394	0.197752445486115	0.249527894025405	0.196414393464307	0.166509981335521	0.443528091872417	0.357494853961146	0.132277669450407	0.252145307426056	0.267988529896993	0.285356370460946	0.0290233357841377	0.349878591127599	0.059486328967911	0.0703375783273441	0.203490586125107	0.319556772333209	0.250738340496784	0.224339559763868	0.267027839424007	0.227138487327427	0.22035963840442	0.286506888441112	0.229496277938614	0.258290949868479	0.247380352816479	0.244684802005829	0.254059654340518	0.312323449839103	0.137176896349476	0.178768949608992	0.238290946258999	0.163661737921304	0.163554129571756	0.385196273371634	0.364702455454823	0.290400381945831	0.148416491326084	0.245208206426255	0.274469785977675	0.0269353707137548	0.146408578148159	0.152341776922324	0.297993864412236	0.157213047167028	0.233937576815483	0.27210495840482	0.13179583516008	0.113846368941823	0.297341247040707	0.146293816100711	0.116018231916659	0.310396055141289	0.369184060409323	0.379404896755468	0.355741266497759	0.35628662641598	0.230371266934505	0.453745028050803	0.276797683097104	0.314776677625174	0.355762488586213	0.380291953005475	0.294534541676202	0.396857980437553	0.323862380424161	0.264043005928204	0.186566213743531	0.299220778085044	0.440318290397739	0.0578895889687238	0.482290749483131	0.197523439422895	0.281132020134207	0.325623226820799	0.275695594699688	0.287269857403799	0.306198805608945	0.274007816384596	0.255418747084439	0.255084288185589	0.307153942132006	0.261282260108314	0.0700973657482053	0.37248522927486	0.160807526181426	0.256693168882991	0.368289280918173	0.366167253394778	0.0638823224562976	0.224628522840197	0.106746000919533	0.364041910578748	0.365139513441674	0.319999239218248	0.303495170436255	0.258102592365094	0.350689220560779	0.1558789054656	0.337524243926613	0.202885398650653	0.128153398295629	0.210222645392013	0.1101730895807	0.365353402961681	0.361737330570066	0.275613960326884	0.251221643636649	0.26899238316851	0.206547915447939	0.324745222979628	0.258472294918086	0.327612051937308	0.447970103938457	0.451299644494736	0.17186510339018	0.130241040605441	0.319634293772825	0.291174929787805	0.367493064552442	0.36146216851991	0.354086631124369	0.296487984077841	0.406512310565077	0.278068368796509	0.272729295483843	0.371540561791656	0.598299379971845	0.528094382019135	0.461166677240316	0.396477458888182	0.32331847061228	0.110080149623303	0.245388670470693	0.251867798686453	0.263611011566718	0.341336956709001	0.167335055327064	0.201090658782536	0.464516453086905	0.333958934556578	0.0584503658518942	0.464508728693692	0.180931179116374	0.256053450641047	0.114513633971099	0.398604968817775	0.10320776999891	0.107957229090505	0.247037044414661	0.174440304117593	0.264131738881066	0.28547689663311	0.0453879602545298	0.347553083449867	0.205320098960538	0.166483833713588	0.406119414260657	0.261061283429265	0.0838118409918746	0.39072958584596	0.415961623958197	0.118263648432121	0.119441761534939	0.280266059763551	0.154285038087896	0.278159744653793	0.103641316004176	0.389252231955768	0.171198543615787	0.3477565144097	0.131650076848121	0.171831763967575	0.274513039504387	0.408130051625066	0.00370099410722941	0.0985767793860975	0.0902224017481902	0.0442593357446029	0.0868959287722101	-0.0843608146854298	0.00553926021548259	-0.0851679775320535	0.128444545072314	-0.0202134947377407	0.033065316325161	0.11628536830885	0.383359235692036	0.0382243752818505	0.0935704599188128	0.0537844110801622	0.0611137565263608	0.205160454451022	0.128505017608887	0.113063854122839	-0.0723389427738048	0.00997769990726674	0.305445482054777	0.33643069035578
ENSG00000271989	-0.0034020916643379	0.0190492809870087	-0.092125327100056	0.00781782432441558	0.0545895323325997	-0.00936783748000757	0.0288315644184934	-0.133937371213296	0.000788112358415736	-0.0664482997128198	0.0949599539126533	0.020104277645056	0.0577546697554408	-0.0746661094165474	-0.0215435717831529	0.123691813966567	-0.0595553233573257	-0.0341125477627076	-0.0876006608209845	-0.178978210285476	0.064572373319928	-0.0323485749372865	0.0392751737594582	-0.0532254575721435	0.0744556738504924	-0.0209679893904595	-0.0724988898432473	0.230056698147407	0.118418780378439	-0.00336221753183318	0.0616803747001382	0.0747982867560321	-0.0668200707739015	-0.0585360517755425	0.140646663353557	0.146006423290722	0.039406832387575	0.0504425098961351	-0.176485038625072	-0.149020350565669	0.00441083029267863	0.0912980531691897	-0.0653979726307333	-0.00438836544846124	0.137050369648302	0.0330549017026811	-0.150600618859936	0.0456367564242829	0.00162136776696256	0.0610748451975162	-0.0430368946906875	0.0363018624154128	0.0189364195542933	0.0180463344128968	-0.133658125169136	0.26310492094455	0.0297953112307906	-0.0524918347222505	0.0417497207153541	0.0325741831284549	-0.106831797782798	0.0421203168489927	-0.12013595812565	-0.0324092673013332	0.0184899116580528	-0.102589980751604	0.0622957137901814	-0.0017109564604735	0.0521536453113403	0.0504650160587942	0.0240951626831808	0.0160753975188712	0.00368845433880718	-0.150157086482235	-0.050430512970394	-0.0116756669947526	-0.164626554328104	-0.136271930852941	-0.00617894281686382	0.00306178035195411	0.0605789358419542	-0.13060961476949	0.188412667837392	-0.0417269977223039	-0.0482189573468347	0.149010734236224	0.0856512862979912	0.0561359664958518	0.0125041329542144	-0.0106483863664313	-0.0623799063391718	0.00339717291193306	0.131393734518158	-0.0188623669954414	0.0370200633745153	0.0169172778579371	0.00357021908095957	-0.108721937618005	-0.0210217828976124	0.00752599751327022	-0.149557249062199	0.026339978614359	-0.0056156910783166	0.178503215685143	-0.00625235583359465	0.430700722479146	0.186567676286157	0.0912942204856077	0.087258555486131	0.179058652403333	-0.060707920258733	-0.0212540162482016	-0.0132474889850598	0.00202539420616128	-0.00309414712179588	0.0159474811911472	-0.135242307984862	0.0783368480983816	0.0600453103681709	-0.0408872700067118	-0.125277353745685	0.0067650664435484	-0.130704118081036	0.0228038915022941	-0.012700190287507	0.233444161165169	-0.0574930388900054	-0.0450173105321039	-0.075159405029767	0.138335958812252	0.105518891740826	-0.011180879677093	0.0191967633253305	0.0843527688629259	0.127702217365757	-0.0619820272310209	-0.00221023021470716	0.00517098752459339	-0.0238373147320459	0.0366511688995236	0.0707023977831476	0.0523146730909814	0.0223665925399304	0.19401364975765	0.127978850041961	0.146437731244112	0.128139888006847	0.0241437956954784	-0.103679762245697	0.00605714513797003	0.204393090998498	0.100613946569119	-0.0201449271569045	-0.0405759644925991	-0.105494680368576	0.0376716630400892	-0.0421437080251782	0.0180921101047314	0.042802489653286	-0.0430304435684865	-0.0686570422557694	0.0402702799056497	-0.0343086950933099	-0.0562796428659934	-0.0537544354277573	-0.162119036783369	-0.0610714285802655	-0.0933613518309443	-0.589084604764333	-0.116897076760345	0.0260983993435636	0.0351247948623461	-0.0170996380216464	-0.106084095366008	-0.0486725506356528	0.0433684538695282	-0.0610217324882917	0.0281131839711292	0.506364881610508	0.225294471762643	-0.0755637477349889	0.0349563120490065	0.0256890024693836	0.0351014228118253	-0.0271225522273452	-0.0670794359528042	0.0932326432020707	0.0311145891049051	0.0180525208357107	-0.0576901338338002	-0.0513685499263016	-0.0851498581813097	0.0152525171672244	0.0651219313459741	-0.0251778562973053	-0.0385416830249285	0.113585314123234	0.00838752961122732	0.00991958955001313	0.0791564573694299	0.00306964463843635	-0.0469689526321539	0.0422473769837912	-0.0668723589930656	-0.0346882402871732	0.129621868033035	0.176047655686055	-0.0584316652186509	-0.0425866025528609	-0.0114448080489162	0.0460055895267814	-0.0739230423120078	-0.07360030593807	-0.065581626838809	0.0552222969219519	0.00107339230207741	-0.107713646611384	-0.0637807282354858	-0.0436155250435756	-0.00252451542829936	-0.0521403699042388	-0.0872436975487156	-0.0521338175985971	0.0405413582847197	-0.151291005146895	-0.125386089793867	0.00736877761906273	0.122766742757492	0.0368336173395899	0.0349462493536792	-0.0201947343247837	0.153848630888742	-0.0503662861705732	-0.102709595877644	0.402620818521699	0.233483388832588	-0.114745873179152	-0.0500032120612144	-0.0510659462687418	0.0250457134511678	-0.00640571331254023	-0.00448486611174482	-0.07018699791426	0.0340302697032633	0.0639641641866869	0.104386683804728	0.0180563826698562	0.0272566523130215	0.0467683148647593	0.0979524709411816	0.0651731748527457	-0.0303898850121537	-0.113342923376449	0.075776872350654	-0.115067376415715	0.0547928943580502	-0.102862552824977	0.0810042122587114	0.101427977878309	0.113566397006401	0.032148770899578	0.103775622514116	-0.0465353948229316	-0.067755200141708	-0.0707371433206672	-0.0188104812330594	0.151335998091846	0.0397460329237406	0.127852767583344	-0.0590977494741778	0.00574182346510289	0.0410073742985966	0.30205184931545	-0.156943190269518	0.0746391012895087	0.150022359879451	0.00693323745323718	-0.101752626824079	-0.209753533573448	-0.0452158850262798	-0.142192670114485	-0.176965775299247	-0.0130877904349554	-0.0155556543446674	0.0718167389208457	0.0226086756871878	-0.0117810516290979	0.123921586498029	-0.0277086424281544	-0.0264065207931966	-0.0401922597543072	-0.00106232941037921	-0.0586598170761295	-0.0752910261988092	-0.071228819670298	0.159307593748917	-9.06855839611152e-05	0.0393045550330309	-0.0293410587901594	0.0750632928401318	0.182878903467046	-0.0287400080643027	0.0206590086604509	0.028347868481008	-0.027661039960601	0.0555315706677579	-0.00268073866522811	-0.0483330828172989	-0.0734875929273441	-0.0946992351643515
ENSG00000271992	-0.243259709009174	0.278557021529197	0.297992267913055	0.215291828825104	0.0274995783049852	-0.0250903309424732	0.0319488092714554	0.214529462179039	-0.116129051900694	0.143387027944343	0.16193319730776	0.0948678923127382	0.319057418347498	0.0829648217151313	-0.0939715713561796	0.159648403891062	0.0791999604160695	0.224983430567579	0.115655261614558	-0.0621782964069763	-0.0250762116800914	-0.001068494385891	0.0879235176978852	-0.0874291156487978	-0.138139072566329	-0.121464571301545	-0.217287679688932	0.0816085694010975	-0.135582484918772	0.0556673012817185	-0.027131802299737	0.183331570092983	0.613615658636324	-0.321783807348858	0.0718373980301289	-0.308646085814535	0.155993398453575	0.138322581014232	-0.0413381591871309	0.184086149346164	-0.117163550594958	0.271377551390945	0.199713438336216	0.195993138557135	0.203654311561779	0.0199759389907952	0.39300410294264	0.212955017879003	0.349832544977277	0.152969152073783	0.116523938414512	-0.0135466384152351	-0.0259599736145497	0.019847730395253	0.0607934102889356	-0.119657947647287	0.216885302600267	0.27667955143594	0.147834090746751	0.375345435188778	0.206147610612538	0.0408777964375761	0.0703258720199325	-0.0422741058530492	0.218559055081665	-0.0287101493461365	-0.113734872813242	-0.0280033432314431	0.0664756325914163	0.185439653453595	-0.144957760862327	-0.156957604530757	0.136014238984196	0.0572631941557945	0.174615493637111	0.0182156983600694	0.179249126923683	0.142417058926519	-0.019154860156164	0.134496541001824	0.175541150626253	0.0422069137980947	0.0778345564724788	0.18101691159059	0.178663090018257	0.0994704289737708	0.292491861507702	0.205155896813031	-0.0488896065019821	0.17598694121722	-0.0685390499818668	0.249425238425735	0.151883002449243	0.063839335862129	0.232365042209992	0.0365911602884109	0.107144990069544	0.0176704454060386	-0.0865241001763891	0.10075876579967	0.0248316243408933	-0.0379140462192657	-0.0159548207997161	0.0111519344207112	0.117619932830675	-0.0524663966379062	-0.0999871470080149	-0.0590881842284633	0.05547190552287	0.00550362913553495	0.0848168009512289	-0.0140821644361322	0.0999822529936545	0.0182626396067726	0.0533728221548279	0.0762566953784177	0.164924083162151	-0.00248557822301753	0.141132496018739	0.116600786094754	0.0860523360520946	0.258319677842611	0.0683471920457152	0.112217553434914	0.168763079732922	0.10907256467112	0.142815505362695	0.0736891727973862	-0.124957619134397	-0.00840856641585507	-0.190189063468937	-0.0291449246181267	0.0683631583121901	-0.0070871586417035	0.23518805197981	-0.000731550160312639	-0.045422652619591	-0.0634190301334394	0.0776099400569104	0.00983130545971357	0.194191489618636	-0.00545655888471899	0.06351219922762	0.123672211895559	0.161077911432929	0.103393043941665	0.0930271166721353	0.0582658943430137	-0.0129512953309229	0.141953760781987	0.0443370902405153	0.0175275084628042	0.242407869822497	0.158816235789344	0.210387290822065	0.109655869821293	0.0908208278796623	0.139901337429321	0.340250740205002	0.0807359035127373	0.109487127027981	0.223881725988905	0.104630253885259	-0.0635931418320995	0.0431279381527865	0.0336078060132773	0.0169512258805411	0.261682415620083	0.0639627318408297	0.101835921962706	-0.115627253887029	0.085036999572999	-0.0971734221476337	0.100854645907196	0.100796882185099	0.102751640670529	0.279289999199194	-0.0390040083897564	0.0212727485273013	0.40877116528133	0.321072212004757	0.18321747570254	0.240244654515195	0.104807589195143	0.0305552527114628	0.27770941190328	0.0487665626247088	0.0709857028558359	0.19027127857833	0.0780877552627423	0.136354469128225	-0.147218194112663	-0.0503211044930881	0.0554681558729935	-0.0529283409547188	0.116917230279126	-0.0186895058968993	-0.0508815915099637	0.130263876600226	0.261721247166803	0.28156722505509	0.131215789638025	-0.0333046819049418	0.0741780084238621	-0.127116753325123	0.151911777302191	-0.0593129640612062	0.236561392077963	-0.038139243148599	0.017076343178903	0.0504360205948325	0.117669692000675	0.167376179736896	0.0253892799746932	0.116091203434107	0.169875079284841	0.282089990465425	0.167834300082247	0.00199044358134523	-0.00208579888732736	-0.0420084625906013	0.236960953221706	-0.0269820071525168	0.27467480600113	0.0195174143875767	-0.121779490182107	-0.077881729956164	0.0776412239177879	0.276318750225659	0.0834812729160075	-0.04595924587377	0.0785215058289349	0.0735972730134382	-0.0712942524812858	0.0388751744318683	-0.0914048746557503	0.163512792420391	0.0828240675422735	0.0509331511851277	0.166299498435214	0.180824646472518	0.259414151251282	-0.034346955057491	0.212314358981241	0.174844951923602	0.329505803840936	0.119310306069043	0.0832780737985414	0.222459294134603	0.269554006765726	0.173751689436017	0.0282803523138379	0.137464762097314	0.169060925170057	0.0496289618424704	0.0808710648587215	0.140385489517271	0.0501238307847122	0.248809592078754	0.251376013191957	0.130382362777255	0.0196487405919677	-0.121861265316252	-0.0937768960656669	-0.0445361489745536	0.209269115628334	-0.0966173144255388	-0.0549796153639175	0.0985480497287696	-0.0343114279701346	0.0165609642257585	0.0925729868482539	0.162538211255429	0.0442277238535199	-0.00879152274938509	0.0833380836843318	-0.00555725832077298	0.173947307153234	0.0843111770136674	0.106335593845523	0.315787168309527	0.282530746936896	0.106218619744052	0.181520091888139	0.24219830722694	0.466920328680977	-0.0509780237484775	0.0702844112608763	-0.103464168665157	0.106890495300154	0.0217944516033516	0.013227801098832	0.148504371122334	0.170412335064693	-0.0915007171254868	0.131733557855389	0.13474336957171	-0.0965192091781674	0.00837210849268046	0.107186047893052	-0.0836720671090005	0.136475834709453	-0.0492822046318503	0.0901468279637655	0.207508064941218	0.00161219091202639	0.0692061071012353	-0.0109265951421818	0.242661494661308	0.172477165533506
ENSG00000272009	0.202730689690404	0.324411326699382	0.113950010272973	0.375909617069492	0.098294527201076	0.00980126886743041	0.163884058614029	0.00147024386705342	0.101238758957758	0.158595990938479	0.037531266428987	0.138916582092254	0.386613759683084	0.205566206176544	-0.0300729263363608	0.199123352614424	0.145679302411299	0.369421918839508	0.127469523058884	0.202761655261002	0.0737489519703625	0.108911105984525	0.239799720927213	0.15707480101208	0.249492454792669	0.220681100568281	0.0687109117724433	-0.0477624554091076	0.16296027453855	0.188552589964408	0.223403671383732	0.227716136984766	0.100553432009015	0.351246826655143	-0.0653788099985401	-0.00880824659372296	0.0239520848048679	0.134781014101434	0.10170056604175	-0.0489667012102791	0.0260795373883558	0.439414624069964	0.246119116779823	0.162950721183681	-0.117444232138274	-0.064336364704544	-0.0432574179109035	0.233766815772868	0.115628074880235	0.0479779188288876	0.248218840401573	0.125964199657744	0.04618115029727	0.124064184578115	0.0313603320737681	-0.0064964866681202	0.0875876825897744	0.101284379255558	0.198617065858237	0.319393078364643	0.279874675077565	0.036384762557797	0.00568898920330817	0.131116201339076	0.180995470600503	0.0572048713715875	0.259559819899792	0.111009804869715	0.0146510467645156	0.173869231236104	0.225247625968824	0.339581634999101	0.0449801686149422	0.0375619297469181	0.0940732581561147	0.167367494358252	0.128272344969956	0.00422245792831632	0.0120690310392451	-0.0410342499907925	0.0467566514710537	0.169212811073251	0.288966168032219	0.376064888619934	0.00950598061023866	-0.0767117638975707	-0.0135813046871141	0.107541731946505	0.0313917925510729	0.17223552714494	0.129378157565067	0.0860222598381868	-0.0789926203669891	0.0494289193696344	0.266361654992598	0.188754018404178	0.0829752300319425	0.23625704626999	0.205216146071081	0.225803108474983	0.124289953502028	0.170566978500412	0.300022639015958	0.051054876038983	0.233258556979416	0.204162571030626	0.27535604055652	0.0769632023717175	0.0982603876766306	0.150929609444228	0.142359725849348	-0.0895002153643866	-0.0107169340962253	0.140763829062215	0.131622824292493	0.132424080485026	0.0691789639869994	-0.00291669429668111	0.0619626814849956	0.287903406724516	0.143946634905173	0.34695030743966	-0.0699046861371284	0.1191121254483	0.160995772687186	0.244830831067595	0.137022164367933	0.322451631257173	0.0810397516169971	0.379428320296795	0.196542594852806	0.0366046376052874	-0.0187835251220117	0.0359446047087659	0.189855899333477	0.125412160818385	-0.0594493715716924	0.0365786239136734	0.198662324256449	0.102455823437226	0.0412899626578176	-0.106981286795059	-0.0341398886351316	0.119296618503363	0.157008816530475	0.221080064231479	0.172377362493044	0.198550720920012	0.19162781360417	0.104820373642396	0.111441338485293	0.0659485345655361	0.10165521181406	0.2181019612112	-0.0177224775424588	0.0055432551326498	0.116019793421462	0.216514183116319	0.0775700530722941	-0.109288332303852	0.010903106162466	0.230332224739407	0.177765978594999	0.13846882252831	0.0296232198578136	0.037720391664963	0.326479802412501	-0.0567730262564338	0.0793335061711688	0.141398625982709	0.200452327134768	-0.0513241611455002	-0.0300422096766744	-0.059713359820077	0.322738158986355	0.182524865372677	0.0362793283025526	0.103472094302899	-0.175002695616758	0.182283107397358	0.029770864293066	-0.148374675607483	0.0393885132135469	0.291857522946558	-0.0363638308208869	0.0112592069437673	0.146865713704761	0.230087830213848	0.102202809580731	0.021075002701094	0.0644367083759221	0.31904810818001	0.286602514954635	0.143758639485961	-0.176674043132394	0.0373515348327547	0.0444553774913167	0.295707779723733	0.0271317555118438	-0.138250340447047	0.0460473473780936	-0.0475078118925107	-0.00279762073503474	0.0813906234141645	0.138218582451568	0.224600619602993	0.250381091895831	-0.0445422432383327	0.082743019337066	0.111490504831072	0.171357265736202	-0.123943502077505	0.0259367565884517	0.138199247850223	-0.0260043038465533	0.0843184233743172	0.396154060463757	0.0878450806851114	-0.101025392582078	0.324196885014436	-0.0670276216253639	0.0153965198391291	0.0294254848798469	0.304739341051378	0.0178847908232145	0.116691299176201	0.229317927107555	0.0507595821389571	0.269336253772079	0.190923181136731	0.045379056848233	0.0688457591349659	0.154930523468971	0.227139817242686	0.0588950820693983	-0.0350593677299035	0.174410297213772	0.270140035016487	0.519016065568213	0.17138699715914	-0.00447759664843142	0.021800622181377	0.0744953793644978	0.131829663597301	0.0544321654407902	0.0543321700009044	-0.207870844046785	0.0172296440414218	-0.191807178122983	0.106760415714141	0.325048091574895	0.0877827592193173	-0.011327937836879	0.206371252240672	-0.13090163155665	0.0807596703888468	0.195908712539125	0.102574344626229	0.0803987916925397	-0.00892971281486227	0.0614656391794673	0.0912487999522758	0.314249647587538	0.13357931294429	0.134796874128061	0.192285673742456	0.0768826066964298	-0.0329586137839566	0.319766288499756	0.241250067639988	-0.0892589039615242	0.0316861978715163	0.051670470140587	0.291251659575533	-0.0311785948339459	0.262973580164378	0.0526931156943884	0.0568502083485868	-0.094321480484429	0.0924441621635468	0.0537827654896069	0.067835548009799	0.0700361397716434	0.302103634623683	0.1827367427911	0.0903879306688259	0.15476508155895	-0.0631238569979647	0.18723475488891	0.0300192074282017	0.0367283512831878	0.19278999341856	0.108232201003065	0.0931748643497332	0.163328279247111	0.136132335701313	0.00298979629529823	0.126334449574005	0.105394206534974	0.0391533376254048	0.121411560160676	0.0842227653128881	0.0956664889755224	0.129894280568957	0.171037331305826	0.029729251706347	0.034927245493345	0.125977163228241	0.140684334413475	0.18086192338214
ENSG00000272010	0.187170728171851	0.323828567511386	0.355986257748093	0.318976475591927	0.202615951883394	0.0815994144646938	0.15276212814109	0.126044631660723	0.229448283945143	0.150802705854123	0.122049645318273	0.275467751119362	0.38642768196245	0.205483949749095	0.0732049694889307	0.315464824043598	0.205713441694595	0.368880184035828	0.0652707106128443	0.170333637287069	0.146867842963437	0.144905703851753	0.225779944463663	0.253731562894783	0.187976859414042	0.0972735892463603	0.186845992166412	0.245411832900708	0.194296282703817	0.396662640007251	0.370855254683389	0.39249515428762	0.412852788911265	0.0960462696501779	0.269775466770852	0.157976594704593	0.194443887385536	0.0818310407246561	0.621107375183292	0.217884353712072	0.19925120911767	0.322475599159478	0.317277161031447	0.247323806454383	0.22150799962281	0.320949677482918	0.209907721134087	0.328677059349834	-0.0693018198814036	0.430820451077475	0.22573872574011	0.13980786658249	0.218865618848852	0.258500752940802	0.264707276645109	0.343928207400112	0.206073146573147	0.196358821391449	0.312085019074265	0.3844308204276	0.107831044209978	0.222324536825365	0.314156672482308	0.168410273326784	0.293884874550848	0.177928163372281	0.154818310157613	0.199481678061438	0.170469932451826	0.239492127584841	0.345219652943338	0.343581373180018	0.193340544311443	0.375781758308021	0.039044748921629	0.1586741245499	0.450854454631154	0.366593201567698	0.106115003262335	0.290407056430579	0.266254834034156	0.255134983218913	0.483450131860654	0.262429370952946	0.388126666669712	0.182327024079463	0.407354060692662	0.107318178479572	0.111368814571981	0.193492102734418	0.10001333040288	0.14072283704275	0.27235047152151	0.210309952684494	0.296480147907137	0.121216838650024	0.204967709960897	0.0669553678626023	0.0602596982519275	0.220250711789564	0.175035159223555	0.0850611716082571	0.266875013934345	0.0777584494760011	0.313871564214177	0.176914033144153	0.1739992702556	0.349556754690037	0.0988043668835413	0.357197126144715	0.00685505740639198	0.0366816295561923	0.174120628830189	0.247748305505189	0.319332266552228	0.231910328087914	0.1563081077987	0.256317807256289	0.050902452885629	0.418843288294442	0.31525334927874	0.233416574266279	0.193903706780914	0.238635741099369	0.546192370765236	0.407656071659639	0.37306423894862	0.0450557240014008	0.390770450723744	0.155492948437766	0.137099936508543	0.239418699246874	0.181803769219399	0.252667403015013	0.19329149058833	0.192874152285031	0.318135587606873	0.00173838285542003	0.347502352384687	0.281939352572467	0.240573987151064	0.269817942955377	0.271210983956357	0.439106362590949	0.469574822848785	0.0652387725428815	0.233132143924845	0.125042789990476	0.096780217401893	0.205593026983467	0.217472183112947	0.217813682685471	0.0774439084001932	0.276068674408166	0.531449364504284	0.161246935409593	0.258657784234294	0.132208288706347	0.202794314310002	0.143870023198174	0.337063995841591	0.249808497717095	0.286466541858389	0.201923670088981	0.081682914605487	0.329391375240888	0.26644020231878	0.165859726607385	0.143112162476329	0.148883682212631	-0.0181389487431202	0.2656146473462	0.236589557479984	0.348893208543731	0.256584465635055	0.445988467694283	0.573652378369721	0.197696586069732	0.485546950515156	0.39783167193942	0.0811410646206654	0.385554914569239	0.378627823114238	0.0281040203503897	0.209641579911033	0.181094949957175	0.0762434283128561	0.24401788812728	0.195249485089136	0.223868586046529	0.0605494561907152	0.0105317818832306	0.132275114888563	0.198268070394942	0.146272971887611	0.300314149252423	0.139081595516521	0.157452342743441	0.17618923974464	0.154219072676847	0.246177686311456	0.299977697805494	-0.0804741767122057	0.0824417941459697	0.260340610609623	0.339576823650321	0.154173943547707	0.132746157444882	0.207720901171671	0.206631002412412	0.263896791459126	0.0849139804171378	0.0254323829176856	0.161034235145126	0.112243698914516	0.296591441979072	0.334457225047059	0.279549049516268	0.0911395278955696	0.230074720354531	0.122823892971639	0.243155849327674	0.14262435704969	0.258412102400673	0.165030447588179	0.0800736414688733	0.21942571022057	0.266852265934662	0.296349680980698	0.271680371060393	0.284541265033696	0.192684280157944	0.204696571080672	0.0705417561454683	0.399793875240556	0.161404113835542	0.107456006819951	0.350388795785663	0.396055265606865	0.399101147171228	0.0665549856676426	0.112060017188439	0.0311210620302461	0.260026800855855	0.265046550918286	0.222976928082741	0.0997507312950877	0.197127904414795	0.222465037468891	0.0383212019762972	0.511026150632933	0.245039480663263	0.154178108434721	0.422171273954771	0.114639932874622	0.187230220708135	0.34228250231359	0.0961102856597115	0.296767383441232	0.263220755190937	0.42862720929945	0.107707185424875	0.075067855720279	0.182279979151369	0.285737555156357	0.261271058766984	0.0252530926316462	-0.0601940284290757	0.184389959406626	0.28728531308315	0.287936281169786	0.131566297784733	0.310718419001346	0.198550353940364	-0.000225539975151201	0.0635477600926622	0.291204112929075	0.357052443812426	0.22792615377469	0.27690145070072	0.182542864125899	0.211867067042342	0.236560952109935	0.23608219919305	0.300648373692932	0.511164759827508	0.144343989933279	0.169928795840984	0.107714600195492	0.0415029844155794	-0.128018098490588	0.0116101985410545	-0.023151451169936	0.0490261548259025	0.0162999719364232	-0.0523693705200044	0.117328559016779	0.0635193739173889	0.0253500189689506	-0.0650024553544861	0.286497677496469	-0.0123782642325922	0.155055261624741	0.0845962267325605	0.0320504515336405	0.0545260345691204	0.0389743820218424	0.125768375717756	-0.0620760534453917	0.000832468662103372
ENSG00000272021	0.165914612918822	0.533790562707062	0.0715564649459412	0.33867839745244	0.215593921725191	0.0334088430263591	0.274631581803203	0.254757110675562	0.324341138197829	0.205499492872685	-0.089908416260053	0.388762975309116	0.431222110051416	0.322710986186788	0.314510371217932	0.454475687883606	0.410450039753136	0.111018964580849	0.102144331524288	-0.0433612586675132	0.176389541298849	0.0256883278957149	0.231109025770895	0.172970385806293	0.229881543964944	0.0125326206102581	0.0978785924123082	-0.227523025155134	-0.0698795405643489	0.0752112120883452	0.0319955319110684	0.108055144520782	-0.0572392894925922	0.0995735295105103	0.0346452260663716	0.142635718399502	0.0598593245269849	-0.0622769144681535	0.0231599576450642	-0.0686059710124794	-0.0682114994840372	-0.063413046801309	0.176679700120169	-0.0579600073884315	0.247474222329953	0.0896736126416574	0.0467108372508551	-0.108353287235394	0.0841433588362421	0.159347660397301	0.34325058099471	0.293168781382564	0.0754124018358363	0.295938992376176	0.371635877704266	0.505336633036471	0.199768501459079	-0.0654821437569751	0.426869309561796	0.515439477662512	0.19741781340346	0.497697949433381	0.532149821893874	0.49135182508043	0.0573698499686621	0.166586131363294	-0.0398930293992835	0.19776781087548	0.0207455421616967	0.273701261786453	0.393366361520663	0.184307088702246	0.177105081956157	0.179273549773116	0.167343988404878	-0.0547805344740169	0.0512150723628126	0.14926521473317	0.0411641616673877	0.263893817847395	0.165141435897775	0.446076977620523	0.134720092071642	-0.145124135622486	-0.0448687843417358	-0.0927096723701816	0.142308784330828	0.0614905837816722	0.0109941178846884	0.312126603745992	0.302045923211929	0.158912084315298	0.063055652179793	0.254190645461932	0.299736318659476	0.1608324419979	0.236620425950203	0.318885385537682	0.462558587121693	0.0299559065263131	0.0653913345375465	-0.0229260615939698	0.0513654447299015	0.0889502169603623	0.0995662045186011	0.372189230119444	0.101844510928998	0.100120046841685	0.151494851076165	0.0580834215432754	0.256757359065013	0.19679695896094	0.056806936431667	0.137504150204502	0.295365254222129	0.300776782346015	0.369944091744923	0.0900816726869593	-0.0524746795125726	0.387861861907939	0.0113763384750665	0.0130261344452609	0.0589429608965861	0.203790283912624	0.518786274899225	0.164770482137527	0.0619828205191063	0.282800418898721	0.18330474837191	0.146632342209603	-0.0864057932412563	0.0377921067910413	0.0719827770776597	0.317529692690611	0.0709038767938646	0.165263876591537	0.000191747102808597	-0.0942912440068722	0.129757810758309	0.0268262165025918	0.00287778865616362	0.03797639186133	0.103632137053473	0.383553602370182	-0.00863508988978914	0.514393183292595	0.254567519481632	0.123926260433001	-0.0812743317429052	0.147439471233961	0.0886315240703431	0.177112057095592	0.23685982650958	0.29405582878538	0.066504251251853	0.0686467707830715	0.166661106764435	0.0644875257565625	0.137941909703828	0.0203123944255585	0.203029254636215	0.150314214741671	0.192199185911308	0.107091798994679	0.303483386143691	0.0931968942545447	0.436073460717754	-0.0540658289314457	-0.285508821153162	0.24914047464953	0.233739361633762	0.542909623322773	0.366747147315892	0.0905591351979169	0.159145599112558	0.404629323236549	0.397837973914653	0.133052368180535	0.0956894646844947	-0.0289648800622259	0.451540954508712	0.191062922218494	0.419982255596339	0.0173308378418177	0.18553044689085	0.0967545083047913	0.28860778546431	0.139936187345187	0.255203172218694	0.180040276826359	0.0475997727082539	0.137866906446896	0.122949861162455	0.176238253370464	0.102757395159658	0.165317938341313	0.174518043262925	-0.0154485618075645	0.189840211793868	0.080283689957394	0.146607509739857	-0.301721196159053	0.0938042003985558	-0.0217224972257897	-0.143034910186133	0.36287355477902	0.0355090557606481	0.285628569091988	0.536722045822126	0.307382817603824	0.116694692525083	-0.0473614680255825	-0.0823852176285044	0.366333206864368	0.149075205275859	0.318072684320072	0.148871190761216	0.0533545000714006	-0.00104546349954489	0.205223527513804	0.261558755061565	0.403732146002529	0.312942567727482	0.0380678754535485	0.211974534800734	-0.0367927567339866	0.128511005034805	0.124967326027493	0.187240463093713	0.188556868484596	0.235822869953376	0.28976671868791	0.476941171828773	0.0474830290134693	0.0710797490497279	0.085680639433823	-0.0125255751776485	0.184649748379979	0.281378462466288	0.150647451968216	0.12167315235797	0.403185920832999	-0.00201538356529679	0.0732401156644886	0.0158709262849252	0.105912350249372	0.0230828350310986	0.161684420194166	0.432037254663239	0.222308595589952	0.471539795663437	0.130073009427871	0.259818215661746	0.399629440104266	0.125339017278278	0.138308935979883	-0.0791758098640683	-0.0290208954439165	0.216202491361777	0.0766432577180255	0.204388078689815	-0.108657579924764	-0.0341301999762547	0.107224825071719	-0.0844183053132077	0.120263681775012	0.0240017568127553	0.139376895191484	0.0818545420208287	-0.0746108333320058	-0.0870843871498449	0.151411621700823	0.4344866452289	-0.0228063442816353	0.158673819429824	0.0334980732992759	0.20954376777079	0.0924061876287604	0.0173749187347674	0.142268909616079	0.026293188626595	0.00284790505649329	0.0848021636519664	0.0509171729846291	0.179569076051554	0.174912997305574	-0.00460234704092895	-0.0566573179895081	-0.0156706537512649	0.017775305233688	0.0478717004920905	-0.00433584546003687	-0.15100894294289	0.139248900939956	0.135090858606921	-0.0494159933466097	0.0915230184477752	0.0213604901762115	0.0204347191505928	0.00217547832868769	-0.00344869367877778	0.0320877563418713	0.115173043811995	0.0418159877358123	0.327871083753722	-0.0733368159533233	-0.0117322314063573	-0.0217251747821735	0.252910208638546	-0.00365470134286836
ENSG00000272030	0.335148068252124	0.461579751317073	0.366042556504016	0.539859911484453	0.359884887399798	0.30835994451189	0.282866981620563	0.263931737861521	0.45956316705787	0.501058875603583	0.485487529194793	0.34395952224383	0.51683396230777	0.345970303127965	0.35419333448304	0.430713348960086	0.4313904298335	0.572561357334869	0.355850158849363	0.413318083006843	0.409552677725943	0.164127371958075	0.475387828953544	0.539133398442304	0.438208823840663	0.261586014456855	0.316284475985703	0.380697755913173	0.398863714734953	0.318442636561494	0.157620986865134	0.183942606489362	0.380452778624862	0.262090896045512	0.291960158109744	0.398542576877931	0.13728432154153	0.313982360160581	0.467200446590919	0.193850755245881	0.24280120397471	0.369650187166339	0.311951278092294	0.353902860057558	0.300263860264814	0.208832147468757	0.392708819516841	0.457518794388567	0.105982265062237	0.301022350365964	0.391174203865848	0.304500231217876	0.293521170110408	0.337309246237303	0.387197941149537	0.34725074414534	0.422113813206661	0.437609827852398	0.281733283779603	0.458215131166559	0.2473008447573	0.305014718674818	0.279920723958092	0.30301194789764	0.403569165714452	0.39443104556371	0.404215772454199	0.417588095089511	0.227333349202124	0.327638872093124	0.27797751785155	0.430831542857917	0.202013508479707	0.057560613273677	0.417137493359892	0.166749733653295	0.158038731841654	0.308532673520865	0.261583807523203	0.180082227996069	0.258051586065045	0.427073290264571	0.279428929896333	0.368966790832803	0.39197172886407	0.279658466941002	0.28388266255622	0.382659711375759	0.364937980286232	0.260800399578664	0.41479565584726	0.501657171633114	0.388211187353488	0.263805711392307	0.411345223319587	0.332619513992836	0.336616037364824	0.380215881634155	0.429673225566208	0.489109848064071	0.348843898963075	0.382588898572037	0.386457918017549	0.282474262613463	0.401179317047985	0.43177623370245	0.444811473601446	0.311382820661556	0.169268957174986	0.468412558624792	0.3666505391304	0.372652325852296	0.248002585958353	0.365215370797042	0.462775045082332	0.268680147342691	0.428584956551605	0.274618600647797	0.377968440044123	0.4370381781559	0.309927065972008	0.340595559770528	0.196054361520224	0.389811614453022	0.450217438631149	0.373116816913401	0.172829918038371	0.195194176928902	0.423152763079783	0.353161833541125	0.328046056474555	0.10691828406329	0.326198720370528	0.339136961734759	0.325833630584188	0.315575508293981	0.353281311410451	0.299680387661031	0.411651705087773	0.343209236470775	0.225808376145635	0.236204169469529	0.387013667131747	0.361261522904129	0.298040057404923	0.318136975682479	0.245838519642306	0.270351028082616	0.338560557003037	0.187855143881588	0.330154997739359	0.279875481781151	0.172389144307327	0.171620951254977	0.145401833590111	0.284572159177609	0.330967319452179	0.251999292317964	0.263637102639874	0.0972059137118263	0.210020772129191	0.157213315707269	-0.0407948044629781	0.246349311136927	-0.00743220070170187	0.429064510337532	0.11443752702076	0.160720843456852	0.123405335865166	0.298642445532769	0.365359744458094	0.354012275824294	0.410685725499198	0.486156479349677	0.44393232079285	0.335181436504291	0.533681441617924	0.447282541335443	0.433816902994459	0.332285357301457	0.445727469722669	0.34488238407083	0.454601376274904	0.365959289948977	0.320344154927485	0.429988533100332	0.309989873848672	0.329894296564579	0.415477457164554	0.488177436180827	0.411844689383934	0.381144793934204	0.448479708090407	0.406655910861847	0.211488779035329	0.466950632561215	0.30363279928392	0.479570419598839	0.482374644574155	0.581368813003435	0.255056428085335	0.477758498417067	0.330304091286135	0.528152078976515	0.141556606257361	0.350634557473083	0.151009164883761	0.14782801542802	0.273273495403206	0.234655039357001	0.313260983209638	0.142325419174046	0.0914559213388074	0.292990194281097	0.155174437294069	0.252317678598408	0.316257663007084	0.355479909937832	0.382913588267893	0.432295646755035	0.383722414727007	0.279130449176491	0.439017146959749	0.470083791298785	0.382652876016507	0.375694915858945	0.393570281686763	0.216168252617358	0.385121527067236	0.543092580240068	0.357394032091887	0.10418783565131	0.481558054949017	0.474743324345574	0.440558735134104	0.314818638207082	0.355852371485645	0.45271861808901	0.532839818761659	0.420916727092255	0.360066676714048	0.363907892352995	0.311431591190627	0.433015819178514	0.334653168895661	0.35485258572957	0.23709458138473	0.378757175735722	0.205097645950592	0.462071330008774	0.451423508388852	0.351041427308384	0.220063739169339	0.474515488308099	0.423399515177818	0.437341047791827	0.392623661125012	0.250314660933087	0.32317111187005	0.310122557879461	0.427605280047416	0.357205171830927	0.328135405074437	0.392357217877038	0.187597893851863	0.454327312754362	0.419982866191338	0.388941999319252	0.448756305377938	0.369800451518492	0.348853727935024	0.453408128448063	0.315818870571991	0.160201176041173	0.136858273400372	0.29806348428976	0.186048489424607	0.0530522118443634	0.292247921240348	0.320889663781479	0.421750220367002	0.430611136336654	0.259865982991387	0.479613163951473	0.50883638778968	0.5506429283161	0.242898189740436	0.118333858184248	0.211541683000914	0.057163825932681	0.178683885580183	0.120240799997562	0.196170302092943	0.142503609469288	0.280307132969409	0.310358522151501	0.255792882526835	0.271160978043136	0.211984652382987	0.118038495431174	0.183009215283399	0.262992692813615	0.196824838614665	0.25032880153327	0.177364776318334	0.18804063283218	0.161618293834776	0.122132001856742	0.307620252632919	0.115402338021625
ENSG00000272031	0.136764905821099	0.256054205446692	-0.00376659264990652	0.129237327562503	0.112123796877552	0.180487445505366	0.00367773808371111	0.0283628101565023	0.123973196914574	0.19402999786539	0.188751291145894	-0.0843353082733717	0.319210337399065	-0.15189657103675	0.167213528617187	-0.0603871294616236	0.198687535585417	0.254613380356772	0.0954098264432772	0.113091471392047	0.0943418421449777	0.0674167098362694	0.0774191751839172	0.0413130287350365	0.187057455108167	0.154998667510269	0.0924084574678654	0.0418323715354368	0.325053165598789	-0.0980300991660802	0.213087383221565	0.245712129205265	0.374440529841419	0.221262983689497	0.17758791851064	0.0784255188373429	0.29661251214908	0.218936960153206	0.136962448073915	0.270950775741797	0.178735509936918	0.0806080195542442	0.216551281876589	0.0967639744984309	0.267834562406783	0.35130705575513	0.40264370431768	0.0487211860843653	0.121381766167664	0.032562641754634	0.120157917719097	-0.0266490097330169	0.0811346682069641	0.127433870143425	0.0323324081829473	-0.0967761350058944	0.0837501590361704	0.0427897696127477	-0.0936466705849348	0.356859932042908	0.223779245068193	-0.0507730352076489	-0.0630510796613218	0.133023135821466	0.131606906795675	0.125938870848562	-0.0047985227760085	-0.00485531340297241	0.127841169567321	0.0983831241282563	0.33792061106349	0.201301234366585	0.120149623145354	-0.14647704857084	0.00673481715224337	0.0588872616127958	-0.0097881789601167	-0.0967414497582673	-0.0619762963643171	-0.300062333243134	0.0277694535284111	0.103082522308814	-0.101607252136215	-0.00886443973769328	-0.15488755598783	0.257476812990454	-0.132137383252003	-0.0637549781193932	0.0812565204927018	0.258697107592755	0.167317746936368	0.11990865037928	0.144439217058498	0.138016229543069	0.179490700298504	0.0811938835232072	0.213639105009935	0.069186309026673	0.237553064596158	0.232865872024414	0.0545239598255488	0.101827311370647	0.153302040792589	0.228459366205947	0.370456368340053	0.227868568190223	0.13450974994215	0.329082727534556	-0.260758194614338	0.0500699170194651	0.248580432204677	0.0827491389222243	-0.146947467751233	0.11858784025253	0.043960689506958	0.0900115831196897	0.234893895703757	-0.0222825808600277	0.0175102772427566	0.242806161276596	0.0317820921594419	0.134464710646782	0.0266300988192989	0.0162917631070082	-0.103548652617394	0.207408220145222	-0.0802247961665509	0.0823251011866963	0.264926301235815	0.318340300356354	0.187106676589387	-0.00576069876833327	0.17117407506028	-0.0938880392380422	0.273532628969052	0.194768801511485	0.0452429562787952	0.161492884389204	0.238683316985968	0.154056737329954	0.173997709928103	0.100497409542181	0.178912273247319	-0.000376428571412619	0.17064275609235	0.067027013431307	0.240487372903679	-0.0352906786732863	0.109632887141305	0.296704971867319	0.0258882746906938	0.254744995574029	0.107978191197295	0.0628914376741087	0.327096360279426	0.208411842322843	0.0150504992891061	0.243445614462008	0.0790773158507075	0.141077633222719	0.266394296030779	0.414721104610288	0.301308737349933	-0.129300379046132	0.0781197979812491	-0.187852494152504	0.0202696443882918	0.169275550343443	0.0520205140749973	0.189078244675176	0.0969605360835551	0.445361617670887	0.0258492950179899	-0.220653229229053	0.281331517923265	0.250815039491547	0.280494743001536	0.114860498042075	0.233589044074656	0.214296205930031	0.272640954967332	0.219015194775526	0.39142669037875	0.214404648815788	-0.00526708854106381	0.176251221157689	-0.179362398381157	0.316560805433564	0.152111185859559	-0.0334817468950263	0.132127611061115	0.268665348590015	0.119582783644863	0.118458754779249	0.0568901212307065	0.206110645080213	0.0633168301214133	0.0921248270130122	0.133955334253035	0.156904383157888	0.13839537878685	0.148166161810686	0.110093147910601	0.091942539360859	-0.0821793207090007	-0.0298725090250808	0.108736463756655	0.15205447912427	0.275008971289323	0.188694020041427	0.216032251743316	-0.167877366968545	0.257939504745707	-0.0134149542332979	0.0811360766379194	0.23105395161048	0.218874110045862	0.10613002779232	0.167171795101389	0.15320804181352	0.0324790196657888	-0.0245222086174087	0.265619429278844	0.0826547793353333	0.371504833268114	0.0627702900094018	0.0640936032020151	0.10552172277883	0.193532077296603	0.313964674577731	0.17140164162575	-0.0742609253228845	-0.126961751860558	0.0546921932970585	0.190651139121792	0.0931932165653928	-0.0443996713652184	0.110073807079421	0.382108144479612	0.279937144866807	0.170963121504521	0.148740268891816	0.104977627807522	0.211346950025926	0.193988788220288	0.0549526895746846	0.231730401321051	0.252967670655167	0.131976458289545	0.0197930000593637	0.0323773636772454	-0.010707138669142	-0.0583383700642762	0.296021094631265	-0.142417374836651	0.142741074432768	0.0678648611204723	0.0625418433601107	0.117765158393841	0.170202304643454	0.359497119300463	0.0937364693453316	0.180148259964222	0.0586219865344965	0.151901638417991	0.160480387102065	0.0871849607809103	0.0630385972505264	0.00931195269064487	0.344185148750839	0.0487368293049328	0.209737632205881	0.272552390732195	0.19798326535145	-0.0323098860409453	0.137397350496553	0.390254935851687	0.344692789674008	0.0564843942604938	0.17672859816346	0.0925882578726852	0.191709301865614	0.178171474676319	0.220056078692705	0.197251647187377	0.281960702352462	0.172979153596918	0.140605174081123	0.0283856360580166	-0.067335780985076	0.0134995707444487	0.0557205466240634	0.0609171093720777	0.0709651194157495	0.012924661594457	0.0392667053864754	-0.0878725828730677	0.131030013695629	0.189232991181547	-0.0143767781377848	-0.020536004527394	0.0700786278698615	0.0925124458554827	-0.00276359083497322	0.28411654933348	0.0822578862218768	0.0875781218736762	0.0567345273764046	0.23744456910713	0.126742997981581
ENSG00000272047	-0.05206969259283	0.238770468560623	0.188851758857185	0.32961905162953	0.142063359309116	-0.143876201401145	0.101352069716369	0.144354494216707	0.0872459251524638	-0.0264325727540893	0.0530800242614879	0.171200378769412	0.282820389481602	0.161012124650512	-0.13079797431075	0.238187282673529	0.00643185933300557	0.318727549508336	0.0592338624777274	0.0556705524484193	0.005482425988264	0.0645565136853101	0.174391432932042	0.194079873046005	0.123651862084306	-0.0543643823052296	0.045272430925517	0.16708377935432	0.146433050872966	-0.311914214399869	0.123684588362679	0.41119090663434	0.258391016280151	0.338911170248866	0.0922858568968349	-0.25977242311995	-0.0809929254926921	0.207309006177724	0.305472230564229	0.197582312654143	-0.225644519687762	0.009728957724824	0.298320320904054	-0.0358443238740685	0.120643485038588	0.0173664634200329	0.106069590313766	-0.0423583740703103	0.292400760397784	0.354959828888101	0.304606003796801	0.134865956080321	0.166858202713846	0.0653271277748041	0.354320734122866	0.0871553783982703	0.0466593356019273	0.175452727759782	0.183448316747019	0.283691202890525	0.367890005902263	0.00337911798324622	0.363439959704842	0.184229813064443	0.188351914106556	0.273442434568062	0.0218374061181176	0.192490060580424	0.198009634965305	0.233729925509526	0.381089202450592	0.165649629077204	0.109793122842154	0.0489240552392229	0.2849344332657	0.205754886250084	0.338392368595489	-0.047041187528452	0.0270859457880193	0.0835618149903051	0.160643789340385	0.134552224205207	0.448200629755509	0.118625010469944	0.216849580317112	0.123481537052789	0.300366938167001	0.0610841667024677	0.0928388147009086	0.152563951836978	0.0753200586569766	0.119372317868774	0.11376535571263	0.191270691874428	0.208060971141232	0.169047418838743	0.102321153733049	0.152184093540841	0.181463481211547	0.0995675522170845	0.167894506646722	0.00782649179085615	0.105512135353628	0.197564601327708	0.266514118166807	0.343908435957674	0.163695872796567	0.140478676176311	-0.204922594863555	-0.0824901552460098	-0.123705195561192	-0.0925830060782681	0.113271913714477	0.206248274457773	0.239589322662212	0.0703468141259392	0.169786871966207	0.0480651034646319	0.312239600360591	0.233220070687631	0.0407354734828684	0.0506941930421876	0.251153758752777	0.136705545145142	0.270062977576753	0.178633481432549	0.293738212893707	0.220406116291701	0.186874735316603	0.186940596121701	0.189515632838014	0.0633404042848222	0.0163919907452833	0.219613494972893	0.249263393823207	0.211675725228354	0.237975111833702	0.0855726556604293	0.387257084555377	0.133335611971134	0.097329080996018	0.00680948840260575	0.152500124787795	0.0085285981562449	0.190914793613331	0.148188988375896	0.143339211345308	0.0936744959671827	0.313398820668356	0.0185563620353497	-0.175583906773016	-0.177783274555402	-0.0510757513228345	0.0869029048922414	0.200528850126128	-0.162652874764066	-0.00485438038119863	-0.0893693027210699	-0.0224026951867348	0.0188935319206064	0.0870731308618556	0.260573145799174	-0.1287366146642	0.0838398181572809	0.150527048814851	0.242077719531491	0.333762896418694	0.0610141232809254	0.171147972863468	0.199735493372181	0.0703935518796537	0.246986240243594	-0.011933314483074	-0.0986769208141414	0.0484728789066361	0.0732285697446203	0.121258212276842	-0.0412531611983666	0.365750726127592	0.14512638081982	0.122448917964001	0.0995270130293754	-0.0459832115466947	0.188793496657072	0.10647564441946	-0.0512609012504666	-0.210813804492192	0.30004919211697	0.242295770687319	0.195795847451946	-0.0257502640663568	-0.140365756411458	0.170773808416703	0.111132755948963	0.0978166871570612	0.231471294622687	0.291228212781768	0.133503527330133	0.105458966046182	0.227412647758613	0.250649623825401	0.20985507877692	0.0900369654825715	0.0893200222268394	0.147015513646998	0.209389988206613	0.135826764188389	0.0585568959486574	0.189728187040806	0.269025439562463	0.13542456941504	0.167656529108298	-0.0411278989869336	-0.0288071451267807	0.0332149258230208	0.192094174379366	0.136123687939382	0.11415980586678	0.039850751849149	0.177682919282288	-0.0339589399374128	0.0519538281865803	0.31923998847827	0.386263563556936	0.26401287923088	0.261639659062624	0.087954024934636	0.140970262102689	0.269862410381843	0.0763807250352239	0.200262431309439	-0.0635040330298414	0.188172113892463	0.331135171124576	0.200963493226853	0.304086314321771	-0.12660672309215	0.305931950848868	0.238991729801987	0.258443044092826	0.388427070281672	0.164528910006031	0.0728259357000634	0.17634907421692	0.0948827806849652	0.0843539598313498	0.0324822396228929	0.161262681171839	0.250382332207317	-0.124150674459465	0.208513812487219	0.161239929083879	0.291151514020582	0.461768449004826	0.399735479598337	0.143739600528915	0.115852390860591	0.230986796123656	0.214424580731714	0.2277064719622	0.315767297164463	0.0747311404712454	0.146319952903786	0.117965682388416	0.0800382664122046	0.178718601732835	-0.0444059177500664	0.158143832879165	0.0851633401040964	0.299831640544623	0.127693998659134	0.250504326833897	0.352783760225094	0.128332511373443	-0.0750425392888246	0.156685608270757	0.291373373822192	0.0196264235211986	0.062286117117272	0.124795260909982	0.0777487845277445	0.0211226076128428	0.21664443709026	0.321140380577123	0.349330359481479	0.0131889437893652	0.0987132335114072	0.140944102919931	0.0684739981244532	-0.149589695518132	0.140145245326684	0.284243207704686	0.105607291798558	0.106783016346916	0.246002456606573	0.233270090765828	-0.00634626504272903	-0.113151697354742	-0.0291507181079934	-0.0661631399482863	0.147454266255326	0.0479841638356999	-0.131527361737851	-0.0992218914090522	-0.0178221195548331	0.0778587930874201	0.106093321715466	0.0670652364040325	0.0892733915291074	0.0708266621634574
ENSG00000272053	0.15783724286528	0.0639857605363168	0.126320417258488	0.182344099009692	0.0644124845316536	0.0554732652118522	0.117018721715244	0.0183621114501988	-0.0165896902231531	0.00371158941829985	0.248861744796902	0.0520473332754635	0.192329128422598	-0.146920193413716	0.157423689253023	0.0589075954354857	0.0914517119418169	0.0933765640236582	0.119502928306901	0.249894089315716	0.0714790017323139	0.153248784292412	0.0875916485515682	0.175276144136052	0.0630972432463544	0.0300898091829881	-0.00225678598125674	0.145212748146603	0.0338177088392014	0.0440269171961282	0.0831558892054185	-0.0155105466716818	0.304666794972555	0.101899826500997	0.0195135542779707	-0.00618881029328114	0.0396098093133261	0.145730256533405	0.0766690982363901	0.0390089142072719	0.00993691808778152	-0.0189739510160907	0.270810951764054	0.101028154261307	-0.0186054464263652	0.0446044364108504	-0.0959308492242025	0.284891330263477	-0.00748409799057169	0.0275033520202397	-0.00334642971109096	-0.0243369065537432	-0.0740237097197683	-0.0350111270273501	0.133884904767521	-0.00871147035544847	0.000496334157004408	0.167652592768286	0.0420090496974753	0.0807050244069157	0.00859636346284883	-0.0887554943383014	0.118031808958527	-0.0469014376710968	-0.0196611040564658	-0.0566527972097036	0.155535083505167	0.0660585446997606	0.0570809669217894	-0.0320190485158358	0.0581847572050436	-0.0791346501633834	0.129790440035711	-0.0186916336273644	0.0285286022041651	-0.0821264554144714	-0.163528328697561	-0.0757790402161732	0.181282239337588	-0.0886205100944393	0.101773689039208	-0.0398732647818653	0.0943190886720456	0.218730663180356	0.0536436900838654	0.024072598844767	-0.0735611449513859	0.161865714110042	-0.11287176520623	0.0384860258073462	0.194524675353225	0.167635199383812	-0.0301746619298501	0.0134710476448738	0.0249847383030823	0.0529699769096346	0.0526286917191109	-0.0967177466154694	-0.0196160894774223	0.0169349938213302	0.0596796319303029	0.0848999183424412	-0.0161613356882231	0.0946947313207489	0.149673023784582	-0.0164478772047329	-0.146114082931045	0.0316479462129058	0.227980121700319	0.358944654239602	0.00678304345186997	0.102643445062735	0.000216403906525222	0.0285470720735822	-0.0476741723192643	0.0510555598870399	0.0388501937845247	0.111583416470124	-0.000250438101783977	-0.022355351235414	0.165025673186716	0.0455441579278299	0.0974034216275186	0.0749816509785449	0.0450120292125335	0.0340546939197404	0.0946508220892358	-0.157065825845729	0.134430215465337	-0.0447415682930715	0.276207523776398	0.0419678684219473	-0.0371193943190561	-0.0424073736732574	-0.0232249885265428	0.0293655381878769	0.0737378502060077	0.0924634530145198	-0.0414723168155022	0.0965512126859093	0.143644801179484	-0.0752758906061938	0.020518240411755	0.0890882809785691	0.100172352213336	0.16167245708014	0.0300417062344962	0.0532134556958513	-0.00523343863845593	0.0538515522613768	0.0624173181364854	0.0275280403541547	0.0623080644205302	-0.00973104695156627	0.0240716601247304	0.0735812097905065	0.102127870601074	0.109226506580286	0.106810989321885	-0.0865084178284771	0.0854764692113401	-0.116770888861245	0.0936554373410435	0.0266759234867808	-0.043671068299459	0.197287179916749	0.111813690371817	0.0764828002677035	-0.292998988511917	0.112022164825553	0.0351676561555462	-0.100026988542549	0.0132668144425569	0.116645888831156	-0.0144608187667642	0.14404435002314	0.258136518929858	-0.0519054622577926	-0.235819019220021	0.157602840955353	-0.0112148432671055	-0.0631190867509413	0.0817935250204584	-0.204433211899652	0.124860747781196	0.0950484614352609	-0.0406564869358445	-0.105661831194139	0.0633373673337682	0.021837781802796	0.0502703853650741	-0.00416455840701476	0.0676163582087235	-0.0161957713390093	-0.0223085646963514	0.0715173430861822	0.178760017321482	-0.00463740192232442	0.0462552645544218	0.00390716487076117	0.149200761657637	0.382538783466151	-0.000649946940070674	-0.0507929343770745	0.0290851169421221	-0.00307770465635963	0.114345302188281	0.0069939298649005	-0.0946904522506762	-0.0459789806623507	-0.0308321115209761	-0.147957295951593	0.059075852508205	-0.0793536637439503	-0.0957124643674172	-0.0576202542037363	-0.0859883458841791	-0.0706411981186149	0.0824024559813224	0.0642017272152621	0.0047744170249669	0.0315140308678784	0.0827589343735852	0.142485647634174	0.135265879468401	0.0384313904923019	0.0752400912002549	-0.00061733344521525	0.0640936848586878	-0.00151118294706439	-0.0572666424038155	-0.107717527490174	-0.130541441600788	0.0479861629583837	0.17285932972711	0.0982263383675841	0.148865592762497	-0.110860485536688	0.139828814664191	-0.0649387157315845	0.371746924322059	0.009198048404924	0.122036938548542	0.065947586856776	0.189414460266578	0.0832831108642403	-0.0159841414517012	0.0395371176338418	0.110622869590731	0.134228332457065	-0.161806248199941	-0.0279164261769581	-0.00759507997339244	-0.14083639044181	0.287615986514557	0.136137431374123	-0.0637450870208193	-0.188241059414357	0.14311294576135	-0.0318836923294289	0.10674770745224	0.0390857067305544	-0.046440617645045	0.0546876534863717	-0.0600237305713676	-0.00592738386669808	0.136505507443676	0.0597328342052238	0.0895815158027591	-0.0101627502708728	-0.0458147965589186	0.00956715737714076	-0.102085456647961	0.0454580827698252	0.0417834662341817	0.157932560843422	0.0403419249243317	0.0438036472879513	-0.0244023850113319	0.0194189430279539	0.216261339674232	0.178082206915491	0.0702486139626461	-0.165842908380305	0.161948944561549	0.0436085378386952	0.00945757486366189	0.0560590304949219	-0.000898120508197593	-0.163742346053899	0.0326212443262589	-0.0697317496813863	0.0107210017916313	0.0827868914526471	0.171427769305138	-0.000308825156265691	0.0492143584703245	0.0342849612141202	0.102287608630609	0.0291474210595936	-0.0689632576821147	0.0104397385831828	-0.0438314475481026	-0.0437387690006686	0.189296642283372	-0.0445614469146992	0.0766244560191922	-0.0119582005027184	0.0137480500768622	0.0771275865102081
ENSG00000272072	-0.0407624210379496	0.29587965290329	0.0695598317121476	0.300527271573329	0.158007722195861	0.145236535317138	-0.00189419905404577	-0.0358443465644381	0.0912053184119005	0.225891511595452	0.365489863705616	0.261141908701833	0.430294603618791	0.0924982520227719	0.077240773491378	-0.10686801768611	0.037172035504276	0.251982656196377	0.0580212401309621	-0.000162038563013725	0.183945356783769	0.0886199653269018	0.114968268221202	0.319827946225998	0.175154961095176	0.112587119325236	0.0316091043550906	0.12744376566034	0.0343707146448281	0.134602902383442	0.195181953124797	0.172193605199953	0.376827450101214	0.0104884688733898	-0.0367576060943029	0.169148192558468	-0.060102260776416	0.117257803640441	0.298790670120861	0.102806634116017	0.140195579549516	0.332177023022177	0.215979564849093	0.017685158812074	0.354832683370827	0.168213752545256	-0.071171576671834	0.24391556670095	-0.0306142239890583	-0.0433126164370302	0.264982819244065	0.232416921302185	0.140773153044619	-0.0676970085030475	0.0710860178234418	0.250819188022235	0.264903276616205	0.228165802549372	0.330546428721636	0.330525937254087	0.0471023120719902	0.0913076328581707	0.032755749171311	0.0927568583858938	0.218151214945628	0.252510007053729	0.143383373154177	0.126984825441246	-0.0234765160497526	0.116840145785219	0.282388660379653	0.280044974663578	-2.4815411068894e-05	0.272712309482076	0.122560936193839	0.0765291088320266	-0.0110822576946171	0.0218216147976677	-0.0141566818366398	0.114422777031949	0.0411011476684591	0.107512443457329	0.13291557177195	0.157775544487475	-0.12453009195263	-0.0429735824149906	0.0354246391242131	0.283066367430656	0.182252572641815	0.0122759923116695	0.209985355843916	0.386447161175248	0.281750130849027	0.251471480426238	0.306652018893879	0.0988591360880173	0.0807337854815192	0.0278443625247372	-0.0311365097663302	0.102236777590061	0.105796005785193	0.308628694096581	0.200990522836944	0.0210934965726863	0.117037391771154	0.11815728358976	0.263206927333143	0.264389259147746	-0.0502511902570661	0.321806957805508	0.319450807763651	0.3522817739945	0.19330201265452	0.310580375633849	0.162350797520196	0.0652560833957448	0.131113509473217	-0.124478178195628	0.241714969187065	0.33993214106234	0.137868276273167	0.260101789814173	0.0241599255124367	0.250277696653214	0.314313931506668	0.406569413986475	0.201096740589047	-0.125466960956213	0.344566230902949	0.141295779721633	0.0866146115761405	0.155392777047966	0.25110671142495	0.247251285401247	0.160054701358137	0.155602467194037	0.12396073138145	0.0930398369417815	0.233084413642888	0.319302481034753	0.20165761376265	0.222977438303409	0.153602914058276	0.310099368694186	0.232929261702471	0.0837935830132633	0.253972801758144	-0.089390107008269	0.103051761181418	0.0672805648173774	0.108237624513488	0.2965499621258	0.0367013074329008	0.173564437409821	0.247039680359512	-0.0325183985809716	0.100444558081145	0.0446037501668645	0.0848336077744823	0.0559186886851545	0.112329895936601	0.0625880316159398	-0.032546173434938	0.0316864699330234	-0.0973800018975997	-0.0648594941928956	0.0793176593257413	0.102866181075216	0.363795882989198	0.00123150039568789	0.0991283162013735	0.161619863691358	0.267124303609478	0.19558342974938	0.0898316623199688	0.246592224464388	0.106878327257954	0.0924660791309944	0.243055314464016	0.324453412669385	0.246146503962176	0.0595428843556882	0.252426876677932	0.113758783756226	0.229009450389659	0.327535782460369	0.0498765785881389	0.027500639468254	0.106525517062688	-0.0517382991694242	0.225879222164687	0.260250719828106	0.318678721916943	0.241949658305674	-0.117248894695821	0.219462299432224	0.330052608657912	0.386342674764738	0.156656932856983	0.189638813224612	-0.047641478620332	0.338776646939232	0.369564019322105	0.147743921367509	0.19163188123197	0.31854415627333	0.0288719752529291	0.24275775668033	-0.0609673075259261	0.194186781301099	0.162612056574379	0.0755309615036132	-0.00211871355207779	0.181705693803236	0.0675932878399787	0.038123294739663	0.19657983101314	0.219271732377856	0.350204312321806	0.133685561037523	0.0448367423495307	0.00822043128235269	0.121303119478883	0.333256034050109	0.280261926071836	0.15951855668961	0.21445563348741	0.151292957896041	0.121624082095854	0.267361743268489	0.095127765723515	-0.0933816307578201	0.290297972616526	0.166779406937649	0.158792482016686	0.124973491538545	0.11388654540406	0.237524110728565	0.525230540249831	0.251910834344466	0.162810418354902	0.0289960371832381	-0.0588961233769796	0.101552924870772	0.0363539513364387	0.0940003260581433	0.0691690756356886	0.0855143588113444	-0.210527740163789	-0.0880004358659807	0.315134195933731	0.0243294267214683	-0.0244888117590341	0.235899339222406	-0.0619856562688673	0.147887664364218	-0.212202983930549	-0.040325603397427	0.0335027213786441	0.130756716181156	0.15571232496044	0.14705230594327	0.124131027526584	0.0873080761225202	0.138825577931898	0.102914347131664	0.232832158536195	0.109195538115617	0.366416205974739	0.235084400364167	0.15172440718071	0.366989189018558	0.30770157741707	0.225823629330997	0.0176659486723563	0.104153397353253	0.340081306204612	0.160493930993809	0.149441458571285	0.210507702627588	0.301063673034301	0.26679314699515	0.084827480299014	0.204598233953169	0.199372170824666	0.445321397601022	0.0489588040113218	0.0137900905964379	0.047240778878024	0.12177233066269	0.0509632127201455	-0.0726271023858997	-0.0364674297502819	0.0452975270516631	0.302816639388026	0.00859366650859756	0.0470759183386798	0.0659299605841744	0.179048391854798	-0.0249952676168993	0.0936759035566742	0.0529980887718402	0.0366459114885052	-0.0143216136689485	0.0919518750643091	0.113968529347068	0.000980736811324422	0.0959927344399177	0.265746453472144	0.19441066441688
ENSG00000272079	0.0794482552220473	0.0771233550466382	-0.0320071336925413	0.208772563478113	0.21719020612955	0.0531955344816679	0.203476539334526	-0.104093794945843	0.0357463441667559	0.150721068784459	-0.0656739127908688	0.0346515698970046	0.177892144080582	-0.111013776578103	0.0532432039634001	-0.0253461753032607	0.0529944122837204	0.0284434565479934	0.304199942354807	0.0859088299829092	0.125568406147186	0.00468166990856579	0.185473143866284	0.0053361142370316	-0.075349881449855	0.264436703639419	0.293365016288862	0.588481526270573	0.241297702392913	0.12118607020175	0.445059523686608	0.309988106873297	0.30399419462355	0.178788576186366	0.227827208583023	0.219416168277055	0.07455183610978	0.0722437095241854	0.294842892018138	0.000927384713866292	0.187081732105706	0.158332480029174	0.351810720404826	0.194654557955802	0.227618860422037	0.421298402600421	0.340608221237601	0.218362960428804	0.0234014791192575	0.135291083023316	0.142018230044913	0.133502925469675	0.162370329476221	0.1346013493659	0.319573442872741	0.0715768403086175	0.131362061505761	0.159353523730134	0.242631057093609	0.192795177269465	-0.0185175746510078	0.114959107956104	0.152951553360774	0.150868672320765	0.07680223256436	0.106205092002802	0.177837307245067	0.117721704889438	0.0262979397941879	0.165817100229883	0.0322073653780551	0.206603788755785	0.199482964082696	0.145801405661476	0.187257646973116	0.273388877465311	-0.1479640674226	0.382076852298019	0.165992563747957	-0.0423795587683978	0.165312073388475	-0.253379695194234	0.174258268129271	0.124884753818771	0.285293955227584	0.466216561768753	0.0414722169771927	0.132402210438472	0.203745185323768	0.33402631834423	0.0821459772431426	0.246455074934373	0.126322319678958	0.111015965820086	0.245578883665328	-0.139029729745671	0.109158311657732	0.244905105676175	0.0906591494866305	0.146245284203064	0.00122148510928413	0.274982279991486	0.0619733866528742	0.176923601096111	0.308635083698103	0.282991899418248	0.00193528612389096	-0.0414433617831379	0.257999969901943	0.034010114692425	0.345393818337528	-0.0687422741996613	-0.0834073557501324	0.0897192791239571	0.0642159903158515	0.186613769335826	0.142880877661918	0.0411402858919606	-0.0377957939264134	0.279213980737761	0.111425216759357	0.126559770177506	0.164942925935594	0.0723603732032869	0.196038914393261	0.199860887847727	-0.0697041845353502	0.352409531365922	0.160143797381132	0.0740242777113763	-0.0830562043307062	0.178052856948754	0.0973737612469235	-0.0345374647838388	0.155489415282428	0.0508356071151368	0.0344833850648056	0.16442557882191	0.0157559766473447	0.132522128621808	0.0843095846483999	0.149290452938111	0.333427144098816	0.352340853757689	0.245804269433054	0.379014471480562	-0.0434429157455433	0.197218506003624	0.0962487734544314	0.0345694990325232	0.217228875753754	-0.0139744465960695	0.028836483256443	0.11637825892531	0.181451402791198	0.118836489938207	0.241109924645351	0.169695657221202	0.201748537866154	0.118125049879237	0.111950427034861	-0.0918249008542114	-0.153063407220225	0.0675598189179481	0.33700404144849	0.0888906891158487	0.333227401770809	0.133011351149792	-0.0195069142968318	0.254206379695798	0.0418196904261854	0.222282013069461	-0.000602458087152274	0.00366021526171073	0.154532284202251	0.22290510298495	-0.0364221703802775	0.255485337253586	-0.0752319688940546	0.0429651823518275	0.116910750452727	0.024356372819702	0.101106767391548	0.0958078778800317	0.113749956717006	0.263552466319142	-0.0654233229994146	0.183593987230535	0.0891769563652444	0.104482663680175	0.0320238510154104	0.171243077236991	0.36882410324865	0.0904755282532423	0.178031638316454	0.255285977583997	0.263141725927233	0.0253328545607637	0.100289546547401	-0.0815719281770965	0.246593199051163	-0.0849498762467892	0.114680730825866	0.398339048427846	0.272978809496072	0.17703490414915	0.0194081341477874	0.232447615266418	0.0882467860213698	0.292029484446022	0.263631820062377	0.0431212284218017	0.166662399102472	0.0808133836786495	0.229839786506738	0.358445222315683	0.239449729909341	0.144615444029998	0.271760978759653	0.0843676977560875	0.153108581450707	0.134044763974047	0.170658043092351	0.11663031859761	-0.0277418237879951	0.401758614999878	0.0433016036688513	0.0931814383625638	0.325936196103542	0.218769287839684	0.0311910091735041	0.20938183094733	-0.088465112099786	-0.0795192751805649	-0.209648052597048	0.210526715160811	0.271542437151918	-0.03790456496268	0.115658232535505	0.0491773392424578	0.264983206990666	0.194228648431588	0.0878389791943545	0.00300008784651109	0.145294211196192	0.0852631046077264	0.134338109981849	0.336675260399793	0.22813499856823	0.195487590381509	0.184146540205433	0.222131535872701	0.156800325073178	0.175058439218454	0.215869583586723	0.146514507993061	0.0102720198388128	0.252053460769294	0.105484915709557	0.194650548088908	0.34571199114592	-0.0403563538487098	0.0489078108311584	0.0370647873022472	0.201801347768253	0.271332650663769	0.257830751695498	0.0921395465246779	0.0770838609831641	0.230867907573835	0.0375796612359079	0.0190585254713758	0.255418915309723	0.0515187281755053	0.0960526714991977	0.33464961871743	0.15894436020759	0.124534095479069	0.0519481403633524	0.182412595289789	0.126766710610676	0.303353222223527	0.317253395483877	0.311015821979103	0.175084410922163	0.415955469480339	0.00018654249323915	0.121011682086686	0.0362843671667262	0.323335399463473	-0.20503792653032	0.313526494750626	0.177524675910013	-0.340894565962516	0.373826398142182	0.159423741002243	-0.146900009075337	0.122260837957763	-0.0620170372648899	-0.2159282776423	0.010590378933697	-0.0779032179627707	-0.134481857472409	0.366649074206083	0.291302733603099	0.0142300703871134	0.0532623682962206	-0.108838407400104	-0.107400327569392	0.0372474014114378
ENSG00000272081	0.396830378502255	0.0892365435612313	0.000100221596726605	0.0907597638993418	0.182367784358948	0.0256695097311174	0.184484742475786	0.207629091495826	0.177073122139986	0.103129660963801	-0.0146619583584883	0.125228868249861	0.195755938436034	0.0399078421338559	0.188733231157496	0.162946592073209	0.163927176985659	0.145022797594603	0.0299764267142961	0.172797771919269	0.212398200833678	-0.16759409321797	0.0293954921376212	0.0451055433074255	0.12507808435191	0.176556680486291	0.0852874903862716	0.274376165766311	0.155598351497578	0.269733506183944	0.108131094205885	0.286982181078982	0.231001429400012	0.389185823052292	0.187558422399793	0.144489502841176	-0.182714111813978	0.2014854609321	0.324125331097667	0.191455140058782	0.135317292304346	0.286837194030888	0.207040592471725	0.154064031238631	-0.299617036622064	0.164402982002762	0.0657698926137083	0.241429760747343	0.255429787191844	0.10695026777932	0.139549741755797	0.0109449533836765	-0.0629579368005651	0.118962700347542	-0.0573230747323703	0.0352525548518079	0.0986856536564297	0.0842759513776617	0.0418302183830625	0.15247468453855	0.129513976402528	0.185838912016878	0.0937579794076937	0.0888280160105726	0.138681736310007	0.0851072568344093	0.149560369666509	0.162546498382397	-0.0489541981645162	0.0846771578515965	0.0691759988054717	0.109242598866275	0.138509905451405	0.185799731630472	-0.0237298324719591	0.170153019585209	0.171018717973836	-0.0667363669686966	-0.000734100299164421	-0.0229469863240243	-0.0733933888841387	0.178476537470972	0.0575713016690573	0.167640133753527	-0.0102550166861957	0.0887780856594371	-0.0310448800448197	0.138472102891704	0.0716385866440212	0.173051603965531	0.103561210452289	0.261379669327554	0.0195012437497509	0.0871848126468075	0.128544972174583	-0.0140863808648598	0.0912242800760765	0.0354813806885176	0.0288004448567225	0.125514660042932	0.132576996717167	0.0759174488464653	0.190556102983646	-0.164364234152132	0.119728228762757	0.0849245590141591	0.0179742187181809	-0.1197100559521	0.122643720103661	0.164444209214756	0.130163915778033	0.275800872093729	0.0276844860787066	0.248073350276326	0.102990728248867	0.153328976424616	0.146506919153714	0.181594237546281	0.124053699823244	0.146152681657783	0.066051021600206	0.124676182093374	-0.204210792154684	0.109459116896295	0.250203057480516	0.148457593939317	-0.0366773561152708	0.110803632201121	0.0765486491054918	0.17951124330808	0.0147368383770601	0.0580447130483015	-0.0405935451659063	-0.0516668281141717	-0.000832020212079263	0.0591331514069024	-0.0421554269369274	-0.0149565130570265	0.00742064152666652	0.0982005846735292	0.0779315835213222	-0.0201164452755383	0.0232400385351401	-0.021633222198006	0.215968795836495	0.281300899748641	0.268440965756116	0.261302408627387	0.296554942696371	-0.0128706265296455	0.0125798890772023	0.133448277165707	-0.0346537054293454	-0.016987536060487	0.102760528091277	0.0728204335506027	0.121464911618911	0.124377970278908	0.167781322394085	-0.0143875046145337	0.1951437807283	-0.00258752799696464	-0.00796819853823305	0.179913339345896	-0.0542769824912157	-0.00154924964759798	0.144087260303689	0.141035785383272	-0.301968337730572	0.0364470564427131	0.428214938500783	0.105669828061164	0.150554938135287	-0.0350351570040299	0.230291209052389	0.0609930280080065	0.243554235248754	0.0759457638269505	0.224083264210237	0.376459199424115	0.22418994419669	-0.257585017906711	0.0684993598770225	0.430015249321838	0.118111353492604	0.166840150401084	0.149962400618681	0.257861840270912	0.0868588386803747	0.274417149049082	0.164521769740691	0.196356839973406	0.368088103889453	0.155579834208147	-0.115206910671538	0.163131811453737	0.108016842267434	0.27315868104555	0.142278679324836	0.245933398944529	0.101299588691065	0.205726440997859	-0.14885771197206	0.168016559622337	0.232088018683782	0.0852881686729866	0.137038332194191	-0.142219224513613	0.11313232572232	0.0934835996219601	0.0702764665838492	0.0672025666470275	-0.201340863549683	0.11076840681575	-0.0371393232503797	0.00803095916594845	0.207638094670146	0.0698554825122065	0.18735881407061	-0.176922378516998	0.157125745414645	0.0968051584685025	0.233454422402584	0.144600502746574	0.157476765755578	0.0858202871356604	0.180632751218404	-0.128772464331548	0.0797757860898432	0.14564633293233	0.147741672946928	-0.0733445279805391	-0.0497826804197096	0.0917748384958727	-0.2818672249505	0.144483176565884	0.0192060629047171	0.123316938081721	0.139656951873652	0.113817521674286	0.227442457159536	0.18302638105394	0.180629149221339	0.042260359740161	0.226049262021595	0.286940975141125	-0.026985018775821	0.126398065593892	0.0224009257870822	-0.0504048424627721	0.223749151391748	0.0859249862426875	-0.0549740752555246	0.0954814498642909	0.0544813303906853	0.223481947507634	0.152035354585715	0.184025696412152	0.264549715491981	-0.175191070990886	0.222042201839357	0.273194915338877	0.0655680030843427	0.264301460573464	-0.0771805334593669	0.0747696385618043	0.217360327137955	0.130527635294876	0.272327471312762	0.181748199705906	-0.20799183820799	0.0828731648990736	0.0871683911564116	0.177585082552262	-0.0116599376439505	0.226137524092474	0.264451010134215	0.184820633029869	-0.118261363424706	0.132424010933097	0.125441386931398	0.042087826260587	-0.0136614081618816	0.0443886151453887	0.118000922711232	0.0594893016738399	0.0836809920755163	-0.0464635496946463	0.145453722403913	0.0315557517724541	0.108927254603761	0.141715491975674	0.358372382197152	0.290179367242292	0.336701088907004	0.287508390616455	0.0865406959946571	0.125369163421635	0.0838081986959182	0.0607289734687625	0.090042570535552	0.223856270488233	0.0965011993121555	0.00800418187761609	0.157815903811899	0.106116039035403	-0.172932072980741	0.170568835901229	0.0507909710336946	-0.0442519625968233
ENSG00000272086	0.223565104919528	0.414533757649611	0.149634766372856	0.379340574849499	0.133305251845486	0.230680173568281	0.270869678093185	-0.0352841840566442	-0.0665180473621564	0.0974688230773908	0.227862579812895	0.322343890785417	0.472409498964624	0.308835506003842	0.0909082674092895	-0.0444204411691141	0.149201049815609	0.497215827110065	0.157374547942071	0.00371802347283698	0.0137528229979639	0.253531229986305	0.0898194060660097	0.220580546076835	0.158325239181078	-0.0049801023387153	0.367927592379578	0.259682379817489	0.280767119421619	0.267546461949374	0.321023953791668	0.504594977378709	0.345128063985054	0.324662540106781	0.281776622352276	0.441488898274926	0.20742824256848	0.427676401919034	0.106198863960322	0.200069538725155	0.069527452256342	0.0671258342035246	0.231396230281845	0.24078190818952	-0.0776029665950152	0.208212953791371	0.231493304155709	0.282653943525521	0.218597812690437	0.165327220046832	0.354438661482064	0.202967867380956	0.251641769110078	0.348327824798948	0.12118654057864	0.0928344140775603	0.263103859635317	0.265069326493943	0.375551116038156	0.536950639395106	0.252189766785081	0.258257096062926	0.0809083223778674	0.15107524203873	0.367773182134933	0.273715323107553	0.136341076541464	0.167900834845863	0.039626627248536	0.149528667221169	0.188200151489364	0.138038153793515	0.068201821473256	0.313615159540814	0.0959327027290391	0.147662729620015	0.15892506537018	0.0895083444641039	0.138932778990404	-0.0378412250861855	0.102160694995178	0.2007971450049	0.209013072475713	0.298805026784789	0.109498235581442	0.35621539610231	0.114518343889237	0.380843897233794	0.319531322185656	0.28282669397271	-0.10528837476004	0.429410490713428	0.230659562820191	0.258534143183709	0.412368882983633	0.383314487656406	0.172365940474043	0.0352211524967126	0.296864071801699	0.211826270979675	0.427759365508631	0.385937671160035	0.232815430624815	0.0506326477975818	0.238532399956146	0.30739481113455	0.331428258517061	0.293885452609858	0.196914994544269	0.408365854872104	0.31030029681888	0.361108942060554	0.182667967563695	0.3158236610586	0.127781682296574	0.26514653609127	0.104386014103854	0.247674052700721	0.142226597158391	0.448083825739769	0.408951677094832	0.352055575419359	-0.0276158464561889	0.245694236988299	0.33730216902497	0.291984415141299	0.251530081625432	0.339566877151086	0.0993014993980449	0.320545111855682	0.369823093148797	0.154567865867405	0.320737294835858	0.229763088630373	0.169483053977908	0.202669996370309	0.347220369044718	0.16993304068316	0.298898612911411	0.377463855981319	0.257917610380259	0.0502461183032017	0.259918962066207	0.169658345020818	0.347926138401435	0.279353555164786	0.197644418727105	0.327614435390967	0.207058746778724	0.206861411871232	0.39682954629184	0.138269568504071	0.212299643304561	-0.0145897901432971	0.285242316785892	0.176596247284381	0.0597643125069918	0.156664701558355	0.193727616209014	0.0619300925798154	0.219863555152566	0.153945029026563	0.0324133524669286	0.243822345790062	0.0526560079687175	0.194221357269658	0.148856371899195	0.0878843841480156	-0.117258186041127	0.311434586473269	0.205900882449243	0.236971727182074	0.241225328268763	-0.0178315351725947	0.370120926285585	0.245362341402997	0.32580108241826	0.183911208257957	0.421315633921519	0.316837825556184	0.345470080481794	-0.1734646904676	0.280368611875755	0.304101155915593	0.226399735765823	0.328591344209337	0.111439648513218	0.15061403775671	0.0930755955643534	0.316101787285217	0.136306048702635	0.415421960257017	0.346124001543774	0.184882259352113	-0.0878138675370718	0.235071345546358	0.00667806439189741	0.174169097618986	0.251723030557884	-0.0771481866522603	0.310179718380301	0.370025460783154	0.165499841128188	0.17923725045952	0.095808281380981	0.471283723602351	0.235919848581358	0.285476417476699	0.137351397457389	0.237991143653646	0.309715820703253	0.216967001670912	0.169623251044617	0.0740476537084272	0.000254846358880782	0.161541614405015	0.0772147893654867	0.0617117001053464	0.235518054884118	0.329827949276887	0.136567742990154	0.0837312482824024	0.211889566779592	0.343778606943727	0.484639104873639	0.331669145620428	0.146815820468822	0.0215564978630443	0.271524439401095	0.269896300657586	0.260050126430163	-0.0114889548646794	0.143083242457705	0.212316156517018	0.0135630770073006	0.161133045670533	0.125968369391924	0.0884143260899189	0.436591845614504	0.312771713745176	0.309256804708344	0.206426718689155	0.0588779909499137	0.062016684459656	0.398988714808559	0.296575605966995	-0.0836772298329303	0.353376847206911	0.0534877144989317	0.100246201454843	0.240608751352195	-0.0494262477925115	0.231449778905373	0.195102855278789	0.56217457894029	0.207512327160998	0.306579808373946	0.400587985333865	0.286522202922446	0.0542786462617977	0.181358596670862	0.215570692558206	0.119719512266049	0.0888158799826197	0.110687827091316	0.0988217116653727	0.0519244261150814	0.0871439532260105	0.499663383288231	0.10349776688236	0.0181667589548726	0.33626089224015	0.290020427220782	0.293311279051362	0.0297150906372369	0.213230107944831	0.190810165183489	0.230095269650964	-0.107776495629054	0.191193942233131	0.215070019085913	0.139568386745886	0.0860188230497933	0.15240139209056	0.267611002500441	0.44636750647546	0.106216600795529	0.180218872580622	0.358529661306903	0.282968627077412	0.191028952599197	0.236410713457608	0.327629873902088	0.28156048919131	0.436486734186674	0.237057010781539	0.10157746989014	0.258871276560558	0.284438360517215	0.127440335641411	0.0631614703964927	0.255710860609043	0.0199497934423733	0.234385193605542	0.376782054591783	0.328300060391442	-0.272779413588067	0.194616000466111	0.137496551613101	0.0812078254526778
ENSG00000272106	0.230824008795516	0.382218798469403	0.188735382212085	0.136258414567536	0.186023913502709	0.253343614945596	0.0328343972137927	0.0859674981592254	0.0137106479331255	0.272598177900009	0.298115421098078	0.283813658123123	0.39389480227957	0.168117843771908	0.0605887240247868	0.110084545438325	0.17986272076635	0.502411497334253	0.0236908370597842	0.123180771271563	0.0508760762502746	-0.03994432518355	0.111495791662683	0.0936610906885981	0.115576396251485	0.0966238049050942	0.395423063751096	0.0510636360059172	0.209932469785665	0.312851728142595	0.323029151856478	0.316551252579317	0.309020554868578	0.199416440371609	0.190646136780454	0.376989891526767	0.498492567450256	0.0695268780614341	0.0950310490398527	0.293673263831859	0.296048687510313	0.113933353078107	0.236597752005108	0.173705304693326	0.289719785440407	0.230121511885924	0.478190020939957	0.271677131438473	0.297948848713605	0.195182363361197	0.107262048116543	0.167838692710722	0.358837705110155	0.0919856252004076	0.113907653645714	0.0559744266668697	0.318669103925518	0.325180945716835	0.221547858419878	0.458692456403126	0.298584076296353	0.00406039414372949	0.166088714641223	0.266294736443203	0.322615983754821	0.321240463619481	0.150589782847883	0.106690549370196	0.110359886718902	0.0622183488962986	0.286347178703717	0.171126059043513	0.17324380624174	0.133744551795266	0.130674982111412	0.168848818043773	0.370775192469569	0.0776478141311955	0.175132079302579	0.0756955005902129	0.205237412521752	0.255339040443297	0.267458815006074	0.198869216434255	0.112395070272354	-0.0593720451858656	0.0858125302265958	0.383063245764035	0.100307098586985	0.319967205021417	-0.0827806813494287	0.275946827326877	0.0987196228137208	0.109045075168878	0.114180203780763	-0.00346728959695275	0.0420182263810013	0.162257156924499	0.277505461742418	0.312299042265165	0.139989464689649	-0.0178309323740453	0.182919094026684	0.0723012802351981	-0.0299564407754456	0.066971199525934	0.191867958660737	0.270886403710582	0.210839114551516	0.0388510969290745	0.318710777851286	0.307285590492163	0.233192035006976	0.227669557181171	0.243534827436727	0.120211768948179	-0.245061383736329	0.235203082457784	0.220604850305238	0.281276239497197	0.288235928017755	0.225181881502058	0.0323787353504185	0.100139121026169	0.216461082616429	0.24793364887706	-0.00164846623716613	0.203272724895416	0.129818252361705	0.254593377262435	0.277055662575041	0.125714038355517	0.312412490955602	0.343844803693802	0.0658601646576732	0.0184881295454165	0.204330123180208	0.150943626697071	0.400952680377751	0.426487681226164	0.208609554956769	0.165219422917582	0.224707427763364	0.437741969673564	0.387982834168681	0.335501904489552	0.124994255345728	0.118907249369901	0.0564128431668835	0.0279795040782994	0.0591171219842711	0.070953741484917	-0.0668740501920219	-0.00244398877741399	0.285567988901279	0.154541844696038	0.122947642391137	0.0478464478513094	0.171967091897476	0.0677075392471249	-0.00641167709555011	0.0634902818103969	0.0111083489495043	0.207919065976423	0.142712049225734	0.0896617535741204	0.248101710038747	0.1307379158347	-0.0365620313619119	0.314589135889436	0.131739861432109	0.0526856748696112	0.166617163323149	0.19224939485632	0.31645727873662	0.389445018848213	0.21114443794553	-0.157287699782891	0.277275370181126	0.165019682128339	0.232648288234834	0.0768365385344438	0.358557872282271	0.418300164913815	0.212801002194545	0.262715232688445	0.0455815480425117	-0.00705034376937696	0.00577439979387773	0.184445543101843	0.258725461777931	0.162206918918941	0.220394836773762	0.203525011366212	-0.066798283316139	0.0979247833851434	0.209103678833178	0.172538900694288	0.447858190109895	0.248830987426069	0.474438849833312	0.34776436751686	-0.0179927692675094	0.207872124964854	0.217267804212355	0.381320712304113	0.133761950868171	0.0188761910862563	0.153279777921371	-0.0106418469494811	0.279556449157152	0.0204947921801933	0.284772111804928	-0.0523384823288118	0.0646679594246366	0.154212588312205	0.100856089744321	0.102051085447323	0.225428951915266	0.322827623102397	-0.139817935512946	0.240524060445723	0.137647542019251	0.324352637265072	0.351431397936554	0.246901033622079	0.0636555632452302	0.0961435824738075	0.225054749830309	0.390439227007599	0.244043126673864	-0.0493397353805661	0.0937261378831154	0.058455930847594	0.0579947770136789	0.0397711850019429	0.105197012073791	0.261313226517952	0.421089023837773	0.344136107613515	0.17240499028742	0.112154256798839	-0.0462196370452783	0.122971931053581	0.0230420879803778	0.178540663625894	0.182314656266938	0.132623948021819	-0.226114969832509	-0.0124057422675366	0.101743029027716	0.0138729762556692	-0.0956666997291951	0.219947232445231	0.415698422784338	0.174246335107191	0.288271599843799	-0.0230800756575039	0.342126143019368	0.277646261610191	0.0605442877696366	-0.0225202055640618	0.142056948067242	0.121504458370244	0.112480252243898	0.00364740067931924	0.0427385336049839	0.0222513052162412	0.337934877170713	0.31036165468467	0.276121383993471	0.105457075254009	0.156851211136411	0.121546107018658	-0.0333202688585083	0.0898818406175075	0.193971015025657	0.0778638102523572	0.26742910476956	0.161577962773001	-0.0178401502755145	0.242223150884151	0.164350258303553	0.0695721027459484	0.296973162894884	0.376202466807317	0.134447032935226	0.0925043887283251	0.143273654082427	0.148580139348146	0.1397599628924	0.226190772986691	0.0865364646017788	0.145975423896053	0.159980994012424	0.00754600886848118	0.144760171394814	0.201907622134375	0.156679048775585	-0.208113017453421	0.123912520346891	0.138560730728462	0.171856298743758	0.00878879994007672	0.0823762681788819	0.0698675255495692	0.0509545807866103	0.0151912838639554	0.13362690603457	0.139468832854247
ENSG00000272141	0.393679270800196	0.0150089655540204	-0.0810851648828747	0.0983287606962403	0.123876097534848	-0.0797996786554024	-0.0226985011751946	-0.00268350232437217	0.089567653323922	0.0560682821050811	-0.015477768762793	0.00993201625472872	0.00665135711488534	0.0220405027625043	0.112154140780199	-0.0136489964031089	-0.0538651667316979	0.0228451294768917	0.127090670883835	-0.082938278071002	0.112928630471471	-0.0675347326944608	0.0857822125463425	-0.191012094712895	0.0558822612492494	0.0065307731727896	-0.0310000009555998	0.311397326255502	-0.0814772311672857	0.0067541732128575	-0.055527283132823	-0.0656079875303373	-0.0890736882966594	0.0921810849490608	0.0113591078880647	0.139188019135075	0.0904895692427298	0.105208670246309	-0.125371093528127	0.130270880076246	0.0444004965735977	-0.0264444630297457	-0.00458575365446616	-0.0314244291627098	-0.0482232505849192	0.0787649035868971	0.0640517727991198	0.0486012781801582	-0.0817616097972649	0.194768255470092	0.0148528736819421	0.00912306827777902	0.000921871494484567	0.106991044829496	0.15169084826763	0.0150851061258599	0.041972649614838	0.0508272997616053	0.0791570697701547	0.0769259941237815	-0.0732415744835171	0.0557271473690279	-0.0625443332884732	0.0667825272886318	-0.0184654911686704	0.0838604912615837	0.0033084934641308	0.029858057824186	0.0986548246501739	-0.0120727485396859	-0.0634123307119825	0.0542280000231648	-0.0262663924249571	-0.117376654229906	0.0561511348116901	-0.0395547190375782	-0.111830816545396	-0.0389430627863523	0.0452098350557701	0.0761664836129497	-0.0274257861907026	0.135163932585867	-0.00507354612780976	0.0519308883590004	-0.0353255523381317	0.0701686730679135	-0.0862734258131748	0.146822291987229	-0.0430600231741673	0.0918310571290183	-0.119415079420797	0.150929048594053	-0.111468104532894	0.0524536853230803	-0.0935551673403382	-0.0619210396219543	0.0812706547524894	0.0233072881916227	-0.0452622061659098	0.103021557789594	0.0717429061988975	-0.0462712540906692	0.110021252251978	-4.40011152932971e-05	0.130852507071704	-0.0818341014038303	0.11850327315953	0.0469332844033939	0.103436065025185	0.107235290907195	0.209843896416706	0.0423513946189337	0.00469667033773563	0.0580076703262071	0.153938865384008	0.0411728654472303	0.0103952228298444	0.0598290860632089	-0.0131348251296516	0.203904962878244	0.16113956663228	0.0832273485753039	0.00261019834677277	0.133179522530116	-0.0282361488045232	0.274386888982625	0.0358415429757105	0.324767258792256	-0.0844514515032572	0.0980791863176576	0.133725742364559	0.0169471918070314	0.0508319801348254	-0.0386198222224049	0.153529346607126	0.0565013909116687	0.0366386315240554	0.106115263205741	0.036042160501223	-0.0066997221974678	-0.0385895513377416	-0.015572900982704	0.170399372032566	0.12606907913497	0.202094543248143	0.0480081884938274	0.0718552333485827	0.0440692791677427	0.0451973068524574	0.0762870254553315	0.0462848279363533	0.0920155079896135	0.0792853847753749	0.0704801585214022	0.116079127934745	-0.0385002196545152	-0.0353000252155197	0.0256299375737117	-0.0113761625927713	0.0771526106025638	0.062008373416415	0.0545993313690902	0.0559575585598937	0.187887637762927	0.0397466062062503	-0.0439352551159771	0.312348809267434	-0.194656376791736	-0.328139368451873	0.362433729274896	-0.0552916635728689	-0.0791955105103753	-0.00101362634659876	0.124961342520119	0.29082161805208	0.200056804400025	-0.0740223318419322	-0.00938873614431551	0.0989475322878259	0.185580304648803	0.145593254180186	0.127326148021543	0.128013119035949	-0.0330614163336377	0.0291006624565466	0.0455579079436303	0.201535747871115	-0.0153118068762044	-0.0949382630978848	0.0742792993955738	0.114964551167913	0.176531009325671	-0.0870082970654738	0.0766489544682663	0.000214077923218318	0.194431440270778	0.143967844606362	0.207329348212844	-0.0091419236310605	0.0927429235931538	-0.268714510700317	-0.104878322991191	0.359236739309911	0.149102626588563	-0.124114695285095	0.132677199193302	0.0351052409641201	0.0267690050084478	-0.0487881930713358	0.0379443788253825	-0.0552637685404864	0.0730904372382915	-0.0405164085178688	-0.0346815519620828	-0.0788183123398322	-0.00335904900179375	-0.0304815909643953	0.0925723912795485	-0.0945125460249527	-0.115082222115686	0.0108043165318686	0.0762505050798589	0.0182374619187826	0.0367177820914746	-0.168470107934522	0.055342802199008	0.0182855179697171	0.0596108183866045	0.00672448497627152	0.089621396192337	0.166811965376662	0.0816212925138554	-0.204802826079978	-0.0187575401538709	-0.020195097921879	-0.186550698457744	0.123324441931451	-0.00732822503299801	-0.00982230777308465	0.0736497266980236	0.00310132085554952	-0.13436166521406	0.0869370426792836	0.09665183291349	0.0842834079479138	0.0723390558444271	0.0741342068643146	0.272809829680345	-0.0643074964808651	0.178993219198772	0.0794597465688968	0.0327014088006504	0.0392958729297805	0.0116919566496731	0.221985501999309	0.093714728917283	-0.106913063657188	-0.0192582808852218	0.0617638744356769	-0.0368135153664698	0.0633105673279487	0.111505789673677	0.0494992991477494	0.157501530613353	-0.159662110947762	0.0344912546030156	0.0594624571336715	0.161604718956947	0.190694024228009	0.210876028596851	0.0241543912468676	0.0559846435176902	0.0332756331097219	0.00030949354512898	-0.155551201181712	-0.0562229727915603	0.0728018725881965	-0.0702216325946744	0.100642363061195	0.0604478818965417	0.160970757801186	0.259386272868026	-0.00384429514136149	0.0285693217130441	0.0678306774985677	0.0250871728970229	0.00133916648399281	-0.0404476385290436	-0.00888166445268011	0.0134854328146736	0.0565078399237297	0.00379866229103352	0.23388244891525	-0.0869324247549269	0.0120922929212112	-0.0624922839972009	0.0363772089562466	0.0778327735425738	-0.052294394736471	0.0726098448011743	0.0432471025231298	0.00888903219598013	0.10984073355971	0.0571949375121217	0.0127221951424803	0.0270158581427132	0.0217762086919358	0.0506872561375117	-0.0460570187044413	0.0478099599431587
ENSG00000272142	0.238014556935716	0.474032776923153	0.177232208876411	0.434585473658056	0.150451125773666	0.200198922202882	0.233201213045018	0.39512111522788	0.348909256800876	0.275121779426704	0.252617672785972	0.382048970606295	0.550035763529619	0.304663983519697	0.160728125388762	0.269381127086996	0.223944971981303	0.503222698822018	0.0513398108617497	0.142174427108534	0.169333372053924	0.0350363164730929	0.362592165385135	0.35057259853636	0.364365440136614	0.108062222961419	0.259039105550053	0.246501334045225	0.194264141501244	-0.000783463762259019	0.439234973657826	0.316466590982777	0.569064451938518	0.315865421760539	0.26128857136447	0.240116165840508	0.15206978396499	0.324394097311361	0.440273659742304	0.16833603364684	0.240971730083746	0.145959723845316	0.212429199870497	0.15382039892082	-0.142567255574588	0.363729738346838	0.449686090883059	0.179389534261671	0.137756489311338	0.217123848593858	0.411443677365952	0.23551274256138	0.284741813295238	0.284711415385808	0.131806942126757	0.266691113627899	0.351190120653417	0.174123391600054	0.373315483847817	0.599428409209705	0.351313202466061	0.272671259381881	0.360535826173546	0.263957540375551	0.305460930205655	0.373911516852066	0.227417654071144	0.242117569084138	0.157601345060269	0.406117829251798	0.350965212400065	0.276885445820824	0.144356629019407	0.182352203004902	0.0739301212298156	0.0232910206299937	0.363262520404179	-0.0336151000185173	0.123990264808413	0.0700292928365418	0.259256229270469	0.313741153847624	0.343458718518278	-0.1206526349443	0.0647405917123852	-0.0152509388407249	0.231178807556889	0.163497568410377	0.259495146275699	0.309791974053846	0.40386357107001	0.360200319437397	0.127119810377552	0.348172773708921	0.389388270477057	0.133933120913589	0.265745422741692	0.348455259012275	0.198870901421367	0.242273470271998	0.185829300704602	0.136878479315472	0.319564895741294	0.0104984883736997	0.36403071576518	0.337271426479613	0.320251251983507	0.097560109487882	0.0578380779654616	-0.0996110541324424	0.160177786533585	0.0699817254207206	0.104548637437845	0.173324162694324	0.307435006525702	0.0363931706380571	0.345788797483462	0.103516338987397	0.0163962529511777	0.253156865748483	0.145685996470768	0.0926411555410843	0.0466626100256337	0.238380142191828	0.269943397874631	0.161838703470937	0.324591300455239	0.269326357530332	0.472913935331984	0.292919708735612	0.38420592204742	0.23419607343957	0.218772004840383	0.192080321335319	0.304253996565016	0.396295114813458	0.341396285362307	0.209068712702342	0.279771886210822	0.233031641032424	0.17532428004154	-0.0173932320905697	0.292540877577603	0.487059415978698	0.339141889588433	0.276939006739927	0.541012479733463	0.31763438892162	0.198117726443856	0.1970456790567	0.223795800808299	0.161720452129337	0.225178504772001	0.237571482185453	0.374266503953481	0.130582229974936	0.183698445462491	0.234386129043287	0.205606297974838	0.0784294720347615	0.324088774288718	0.303321979294043	0.217558649865127	0.0603259597564661	0.201280452083107	0.268056037210075	0.512618347909336	0.161797519192509	-0.1329110923195	0.463150137838205	0.511062189329082	0.328756455702754	0.298787843204276	0.144429451662271	0.362886379900081	0.380927124319056	0.10634083834966	0.242719648547595	0.112692907728401	-0.0424967717481402	0.39647740886313	-0.216743820434217	0.379010893849681	0.227493606193872	0.298794292011465	0.334542063857975	-0.0106330148766748	0.365606819242687	0.248389870735331	0.347755713739334	0.191583077847698	0.396166602838676	0.205806472401916	0.233727220892697	-0.0383713785531064	0.405967527988391	0.297913884913593	0.18378629135193	0.307057803309077	0.291881033656704	-0.0268153353372163	0.0533649358144573	-0.204461589491506	0.149776689487026	0.26233144468054	0.465382467943452	0.329114473398497	0.160360053056374	0.371780305284329	0.194360199520258	0.328806572696967	0.243293119696897	0.239756848175375	0.145058114574506	-0.0136436252277017	0.350890847267678	0.321889118929412	0.18097683955974	0.156660855312503	0.315980592741632	0.354900116542743	0.393981053021712	0.219093749299322	0.43247191022879	0.207008945625813	0.222099221393282	0.258300791838176	0.0407008569128182	0.432217232670739	0.462952532730254	0.243281700628683	0.0148139074364098	0.150119048701765	0.148021548593338	0.406959755931299	0.455849184735159	0.206860865313944	0.515251633229947	0.461533289786023	0.193298886705783	0.0966762185809997	0.229537018807071	0.174657719204604	0.300322178320846	0.216506884870317	0.107711244576707	-0.0216622590955638	0.364544203973527	0.366617272543972	0.192406890749608	0.23805433033712	0.250800012888794	0.0230280887864663	0.522420612135452	0.270873797430349	0.117926813231603	0.169249257860354	0.279733388201878	0.104625301316974	0.0384576719236115	0.353813295581544	0.0713965607096039	0.162138772202314	0.0330349926683519	-0.020784132001431	0.116064497584053	0.165554701766049	0.215619297239188	0.30427967288515	0.306839380429363	0.0956715378683389	0.380522243789724	0.273400899655231	0.233602142293595	0.0118280550419925	0.286448087663394	0.48979595253456	0.145153973453803	0.00230530845384795	0.272500904467578	0.278934108900049	0.142985403254333	0.108855641473019	0.386445029227841	0.372932666330661	0.410181830802562	0.186685604747378	0.0553225341500136	0.13251725180909	-0.020270303904915	0.161647177709368	0.0356046931060635	0.122938695610815	0.253708064609281	0.107473155204755	0.0791770910812026	0.10419235866565	0.140722689036169	0.0651312527492487	0.00871071871633803	0.117889046823892	0.107058471697171	0.112617996008249	0.0496813013342084	0.043348115120313	0.135170186942265	0.112143840697897	0.103681662564852	0.171428209511052	0.1827702741912
ENSG00000272143	0.112186683304259	0.315087707566681	0.16494607048015	0.391353007422645	0.0407451134557419	0.118521599446937	0.254072853997039	0.137016595558354	0.249763931761241	0.134604577192156	0.146554814291002	0.173415112151627	0.310707903927583	0.315881888775606	0.178059723594422	0.16132579757436	0.097866073845802	0.33130473359426	0.126051387842975	0.151812213151924	-4.47526252055813e-06	0.135117452680714	0.249518898482578	0.337525443327343	0.0862578706373424	0.0769443506687759	0.279554426412525	0.0632537556522509	0.215658271092164	-0.129668458115687	0.222189853123205	0.413194707790361	0.300415844493054	0.267632694569342	0.152508551217592	0.000906942500113021	0.151282876132557	0.260161270257499	0.239639156539091	0.0328699014831443	0.0794747299470522	0.24662664120283	0.342116328467074	0.00322182469467843	-0.24058649338609	0.15655712921425	0.469872194926495	0.212831402353963	0.0833301334701329	0.16334768139272	0.297652747234236	0.00486599446633554	0.365144051804091	0.158234694446785	0.495609036117797	0.260629606836867	0.305484429061074	0.205517055129441	0.232929433620673	0.356203445622611	0.352225219376672	0.334276911972292	0.279325170502663	0.217420797122983	0.275195848450778	0.279507650774134	0.318519075021632	0.109247544074397	0.0456869415526354	0.300351807434606	0.377551582776999	0.176532440184348	0.142201357233237	0.0319237135952547	0.274922266023292	0.120589511274218	-0.0552980979520842	0.0526787694142042	0.0600619916106554	0.00910072558177547	0.0795245626219194	0.0708995886014275	-0.0373609789282088	0.293584793313193	0.079065551430725	-0.0132876743352493	-0.00668864691008981	-0.0635617674107467	0.168443493849489	0.131434034641954	0.234262231138651	0.145816111320189	0.116250170622447	0.0472352012379404	0.306608658038554	0.353342056620008	0.141607039315324	0.0902446041395449	-0.0533555476873758	0.200554919260007	0.101764988139123	0.148489239169218	0.0689068264534239	0.186767255504771	0.300293318631844	0.267887678362872	0.116042713720623	0.207245955715315	-0.0758966168076383	0.0702158780673761	0.040839910990223	-0.0241297270304962	0.129963662241704	0.179663690434335	0.137397633470639	0.161034668221907	-0.0100439579021686	0.0320541428138134	0.157741874913778	0.225901829252701	0.202269094118315	0.0670009056650463	0.0837093444647817	0.0495328302085383	0.251771025134615	0.178264803111822	0.231968291226084	0.211655154261498	0.251790720766942	0.262362607521359	0.16192693615819	0.181510941260181	0.295282891088016	0.189757663317346	0.227966572754488	0.25801863498114	0.179280433998753	0.0901110339148762	0.29599970402564	0.357947679764479	0.0914443646685344	0.157318957660435	0.184991039993063	0.312085017223636	0.219454408830339	0.250568317568052	0.137777420885922	0.151570079034007	0.215011970396956	0.127090936723785	0.0160379661178744	0.132015134916057	0.20411360838776	0.090664946202363	0.169187586356681	0.108386428671582	0.193657034780637	0.0953552214430339	0.00177705489031841	-0.130034543951791	0.112961550913685	0.417859023449959	0.190238405410608	0.283589480151506	-0.0875719690328781	0.299686836401779	0.338844224278738	0.222214921134729	-0.0708070549959934	0.441129941259569	0.185570921995857	0.120375652578475	0.34984603560521	0.302245968306191	0.217550743774054	0.207691981039651	0.383452229145707	0.205247923934693	0.368050398045403	0.434582029788845	0.0727057778994751	-0.0277352597699968	0.225325865498584	0.25947660066408	0.159809863096751	0.167765732434178	-0.0180806208030445	0.344842922423213	0.200344029281178	0.338774079538386	0.11941290878825	0.0212091815452706	0.43165127568154	0.0972134077134176	0.179169687077972	0.331665415831461	0.360089381772759	0.177959879816574	0.315235831324703	0.240201132431094	0.260358792567569	0.276888600857194	0.066072465028062	0.200572617173345	0.359131529620718	0.333322544646466	0.269869661949308	0.210354961408553	0.178551831015243	0.273637872984212	0.306338968528262	0.324491591242556	0.0791442752761323	-0.00805731264223814	0.0049558569339417	0.174921663080388	0.222398559581648	0.0445354188544333	0.304371038911541	0.329215712674702	0.154460384139936	0.0657766363926067	0.204101658339407	0.240051991469134	0.29951665452826	0.273241007120076	0.0813948142574964	0.218162635675539	0.327497031258642	0.295334568666347	0.189949344831214	0.142567787934985	0.214563814076992	0.442835865246958	0.364952842985512	0.120546956752534	0.0787472708838707	0.380348426079763	0.495163793620491	0.279464413739055	0.445655892970857	0.23386062033376	0.130041072034842	0.292272190767209	0.421018652999311	0.138940546302634	0.0463387036001425	0.204875104326145	0.35725821438539	0.207258682005067	0.307992186409487	0.165335968067076	0.171791628163464	0.418824435375407	0.605818711202526	0.0493356903209807	0.201681623139065	0.30750677039712	0.212203592847485	-0.0170862105758171	0.291498335740678	0.185830320585801	0.0783450159906744	0.130654132934891	-0.00496854865794898	0.229290413946727	0.171597581614007	0.0383375742089042	0.0687306997690183	0.265869093360414	-0.0855821773355427	0.224679549307061	0.602193610624885	0.144467439859357	0.174267152521123	0.16473026645868	0.347631586158611	0.240544199295395	-0.0862499026500759	0.11666203448215	0.0661304907605782	0.0805412130420493	0.0877418107696179	0.347931571528534	0.29388520775128	0.432740357643464	0.103825175296107	-0.0370258995662684	0.0469597559300212	0.00373318675531953	0.0807863493925301	0.103309239287863	-0.042733475459065	0.145755882974842	0.0513994452412972	-0.0608996354817674	0.00816405862554671	0.0540880972219115	-0.0425284848922534	-0.000925824750526295	0.0016966386290159	0.0326397042964159	-0.0236147198255567	0.119112410292156	0.00889938767672867	0.0238515283808343	0.0840990313035489	0.137412419334925	-0.0707651985448702	0.0489846866886349
ENSG00000272145	0.212096779918885	0.204478218306988	-0.0537008115797578	0.108397206076078	0.0731324264243043	0.0838894775363104	0.139983272786358	0.0776331214772991	-0.0315881547468063	0.0152087599536312	0.192353387444404	0.100456541604439	0.185083390862022	-0.0618439633979683	-0.0266369302902369	0.0822014143154533	0.0818207395466199	0.269095856738343	-0.132000127909117	0.0961157232449444	-0.0092168460031192	0.0530859166993762	0.105048046958814	0.0388184316940018	0.146981730629379	0.0443990251306485	0.202735367654727	0.168854847962563	-0.0128912171805381	0.132067038672102	0.248892818668082	0.152184510122193	0.389791842814747	0.0747265354499556	0.234307539494284	0.107514893807934	0.172647731336813	0.193942117553581	0.453973701809603	0.13030308479572	0.219986318740953	0.24085616265497	0.000920640033282059	0.192369011143998	0.115289574285344	0.100570980170613	0.217057214495031	0.333337668550059	-0.0441384198913753	-0.0918219167941245	-0.0192328982150649	0.20481765565767	0.202560372652821	0.0279498705061224	0.0643276430259714	0.0415605392453662	0.0684302197820602	0.109558091708353	0.241663054653517	0.315225980747814	0.0385476481798495	0.167556874870898	0.134985579125557	-0.0142806386937719	0.0915914694922322	0.194246506251242	0.0159331755834985	0.0783121160991449	0.0962899668129563	0.152499567092223	0.284265754592379	0.268961430739702	0.0679896800509665	0.0153286755619441	0.235532635433644	0.0665264910318419	0.140444272746068	0.0878671307695861	0.103918411048796	0.145968708003428	0.0481067180181307	0.137205567466376	0.286137417163546	0.356986491813034	-0.0781637565496095	0.139008629705779	0.109780419324394	0.0235523846974941	-0.0707105086342476	0.166925365696082	-0.0955897065850387	0.0142682613514716	0.0883383150358237	-0.0675311713780192	0.116489910478205	-0.185117300451678	-0.191788992153475	0.0422281322832316	0.100543342361716	0.084798107097922	-0.00692258945321109	-0.180760665190416	0.0819027843698966	0.0741326857748872	0.0866490846819232	-0.117248737154674	0.0729698849619022	0.290773493509505	0.127677661873393	0.145598724558907	0.0547906704670215	0.285868080653723	0.165526711583814	0.230723531996982	0.178489296102705	0.190587036976954	0.0712688282190619	0.160745134007933	-0.000373558076149269	0.246939482134535	0.187936649338098	0.161692196023146	0.0768257850009619	0.256865961587597	0.292109585853224	0.201473980347225	0.296559443784405	0.118082236969195	0.131910640479939	0.127487272067493	0.230258100020774	0.290780171304731	0.196073391925826	0.015789056713781	0.537928957742614	0.357686109032447	0.296004223420868	0.000882770686616237	0.364248535635769	0.263039041694279	0.241827066696824	0.0761047156786842	0.321779723439466	0.306434683037751	0.245691390458011	0.0760211029982968	0.162898990383719	0.0576298794092237	0.195748140701311	0.126375869166287	0.147052826912008	0.0740659322335165	0.156196092834564	0.0952903950451626	0.259320410745428	0.0255782893220092	0.175225724092163	0.0708029250966404	0.234217066732652	0.133351016122688	0.273435559739335	0.00676509655047598	0.283415085775744	-0.328713881413356	0.154597515788198	0.214670231530824	0.335378906392289	0.153789514814334	0.421917085050399	0.0996780191601642	0.034193727211905	0.138370643554341	0.0642782140864907	0.13456130051128	0.319506688875215	0.421904258708473	0.13143203434665	0.000180027033993531	0.343975754537997	0.00930433668182561	0.0136498997242579	0.159371959872886	-0.0280248283188225	0.0491762819579724	0.0811023867931693	0.00542747582266888	-0.0360800461759511	0.193044914226004	0.0301689163190897	0.003887680745958	-0.058600396941907	0.23930949314386	-0.000104019159203981	0.122082548572461	-0.037702589071328	0.233885367554318	-0.0760406007457716	0.0989084573703995	0.252272379106842	0.0761288241587636	-0.041751537499099	0.191216942562126	0.147032598896542	0.24394709564289	0.180586910525386	0.142586956820106	0.129985508258826	0.213895053537745	0.215730392114177	0.135372889030601	0.0985936895970823	-0.0153071158360246	0.0344572387963082	0.104647509561976	0.202828498922378	0.206370567550758	0.279662901394945	0.16502018727954	0.255545495923836	0.117114651177172	0.114534761587046	0.119269499702873	0.078926640787668	0.0175464746868717	0.189444689164618	0.120859031318923	0.162435332287535	0.278546419350748	0.215675123069223	0.133748723809342	0.260599666535805	0.0304004274899096	0.118494061180004	-0.0951263066524728	0.188678997384642	0.237578976477887	0.152452481069138	0.103177900586248	0.318588198314539	0.248649454925833	0.034273970307793	0.00345699409264809	-0.0536535970893228	0.302614691455726	0.100454138195026	0.197860683308708	0.116671737921465	0.456939001115813	-0.0155058788607739	0.250844875880699	0.329318809494221	-0.0733348894760869	0.166320887882451	0.226998815395283	0.426011211250902	0.0929342194672357	0.0476087368620222	-0.0756796988154919	0.120050258874212	0.141395934771097	0.0927916890007436	0.027006161034277	0.00669252950153064	-0.00336955986849815	0.220124406302097	0.0659545101080367	-0.144068061174228	-0.0674269628735181	0.207443610818313	0.128807675139731	0.153668570833681	0.350405529156357	0.44772123806324	0.144432763996814	0.13115479279402	0.0173664083491947	0.306109156234482	-0.124093153533417	0.309219516759931	0.18839163545729	0.0326388061680347	0.197273604894117	0.099125915363354	0.0413692546948401	0.173784157093997	0.190921420250379	-0.053530648651335	-0.0724501918285772	0.192515696529981	-0.0600730928930158	-0.174268083384884	0.0900925949301427	0.12175949145877	0.0096735028723343	0.0390160338201367	-0.00464239312236327	-0.168818709615212	0.0758447744731866	0.0205481365115617	-0.207671746087505	-0.019432695469214	0.104538903174365	0.0866480207673162	-0.0723859689099704	0.00284829187104948	-0.0406289642593171	0.044406961500561	-0.0397245878069083	-0.179865925288745	-0.154271224829633
ENSG00000272153	0.0549310238825217	0.105188116294108	0.160345322273798	0.131295841357475	0.170318265042014	0.167984082546536	0.107859913970093	0.185282111806153	0.183350693944832	0.111666497153867	0.290564671159521	0.103631464155738	0.142643869628327	0.238368563373239	0.0494819461467718	0.17077769783504	0.081555537392905	0.138477794655125	0.00455488358175966	0.164985575748824	0.122368920586963	0.0445427113100144	0.129447028436174	0.248556692880273	0.114789713441877	0.03381728331877	0.180350614989373	-0.0775795006612332	0.2927655995358	0.14681986478824	0.175186593358758	0.320580797652791	0.448087761025451	0.175898311989189	0.183559378196487	-0.00132714809911237	0.231780523381555	0.205198955015013	0.407414395312853	0.233124116374572	0.108681930335884	0.241499139731424	-0.0574175488665386	0.245340597268249	0.0662296866386729	0.285575377299332	0.0182487448546229	0.320281239147102	0.0446293648441829	0.0839513068889052	0.111091561910618	0.0862023519984799	0.185736523185601	0.0769659560064829	0.0754811621593722	0.102589064686329	0.135529089472631	0.196537151508804	0.135412556288613	0.300457524879311	0.0842014416753715	0.143654498552289	0.128948365197823	0.208076481438408	0.17384726297662	0.0623532825949485	0.0628476659548845	0.102947921360595	0.000166230739560151	0.178362283467111	0.276410724310587	0.184496415095652	0.187118245440195	0.0538971333148931	0.251616224323774	0.107731569168635	-0.0646539111084632	-0.00172594857327145	0.116038954043456	0.122251477460355	0.238346684821272	0.0134758973394159	0.0188228724166027	0.226956081748729	0.137419210924249	0.0524501879105036	0.0419792935603827	0.11632674244837	0.155186263542477	0.194546477410426	0.110872587326965	0.133987024290975	0.20889232194075	0.154631833186545	0.165620516928174	-0.0574366122147982	0.0716894534078636	0.205373480787241	0.170629272519746	0.0781319096084768	0.136015981239332	0.0777116606315379	0.0780454350977327	-0.0772162019801986	0.255034521761731	0.0812312765219936	0.105670963736246	0.203868215848186	0.002994784247919	0.00254667001682505	0.116002151722686	0.341159472968896	0.201740395286245	0.207457838367927	0.347381876560903	0.235305507926353	0.103439534634551	0.235038862536529	-0.0180661723745198	0.226762330367035	0.243528381191121	0.139099096934128	-0.0288068090933427	0.284491358804084	0.385264302293076	0.163391408225101	0.189105886666348	0.111460631220201	0.0725624732561506	0.187951414059943	0.292067688088398	0.234064982252595	0.173748666027117	0.144712350697754	0.387664644857645	0.234124362763466	0.271080278223844	0.0630710947609829	0.24756478946758	0.153730612706801	0.236453543643648	0.0219427206221922	0.310412247822046	0.326308941105778	0.297983488140199	0.154818006160687	0.227427362596253	0.115667497002482	0.247756966469527	0.096561056991332	0.0782850392918065	-0.0204482319479013	0.0866058119829257	0.131543253068338	0.288069787475986	0.142777338801049	0.286510749178973	0.160900283647745	0.193533326288683	-0.0649073376040451	0.25773827025266	-0.055191938531748	0.0461719789723519	0.112058839683998	0.140621129111216	0.183403503707192	0.274372309806678	0.114625543083144	0.169118559990544	0.475204007805125	0.158196913691026	0.188594755892897	0.0159545083063527	0.182692331269065	0.0675150444749072	0.384132742034977	0.018625013958645	0.0641984263275031	-0.0586651585532108	0.0532493604738556	0.0575817771034544	0.039248019293056	0.282142086612111	0.201842472006394	0.210902680385819	0.170422150624612	0.00771621356109299	0.154728719948981	0.0838809234495718	0.118976590475938	0.172160557176076	0.159638036159654	0.107102286835319	0.278716469795699	-0.0398832118621754	0.297313771644328	-0.130007253898727	0.0408056146865138	0.120133352984183	0.0903532980460943	0.213862194957066	0.136223735552297	0.0331938657855102	0.263437108475598	0.127440999553451	0.198807961653414	0.357912143594657	0.233164156839434	0.17625660656379	0.214937748295963	0.0533305032234192	0.147347398215727	0.0929955866312329	0.203900028413798	0.0316531843453669	0.228734485469635	0.270163591081631	0.202597912070452	0.270626632175709	0.345765105556317	0.131762026553195	0.173940863608954	0.174932525807881	0.138793572452621	0.257701919474971	0.102439594978476	0.183452070979875	0.114652278479083	0.175473531497321	0.236695994629508	0.286254145061576	0.306621571525772	0.163957655287663	-0.0866243254117345	0.23949598662236	0.324649746720848	0.0213101771896549	0.234758922542139	0.500209409622793	0.421570344723281	0.247037870075757	0.206369443057347	-0.0879527780868174	0.0248044335872322	0.206786438892055	0.153295818847923	-0.109495061253858	0.388256198263515	0.256309541972532	0.250384304302797	0.119583504434696	0.221631534278045	0.0212089940108476	0.280817902687319	0.107374304974509	0.199977590740046	0.0797922977974241	0.0364249232374328	0.288971111256505	-0.0295697502087476	0.263730256407862	0.0903705286018636	0.107921844772949	0.117147764265266	0.157292481092529	0.0812402660507673	-0.103042934846475	-0.10134735228265	0.241202799453187	0.259767545323162	0.240557980910052	0.301870272668568	0.394989818768426	0.269983823892087	0.105596139259895	-0.00209192366031763	0.230712769484554	0.192035146130897	0.067569112305671	0.273210805090138	0.227386835055252	0.090138361040587	0.00756695136203161	0.164269074072832	0.133886715788386	0.324415366114637	0.070971446583681	0.0823593591219531	0.0361041124850302	0.0473574486768896	-0.0427615879939343	0.0723413583165096	0.266388119734605	0.140414378026493	0.148206756376332	0.208126015815989	-0.038311351701219	0.031788242653477	-0.00220872059759341	-0.195660402806339	0.101251859670439	0.113492683693677	0.0673678905219389	0.0207151836520146	0.0458133114022424	0.0231000041912783	-0.0360270085372901	0.129193947984876	-0.00319124622080263	-0.188961725669308
ENSG00000272155	0.0922205528444501	0.0424198798125672	-0.0117224625772598	-0.0281264205289869	0.0207432972284012	0.052499490119177	0.0153946776181965	0.12533803909868	-0.0271243620800091	0.119207836111446	0.0517389715667846	-0.0509469778666524	0.0375444159468391	0.0336136517006569	-0.124773290682065	0.00934363083741735	0.0285709765641632	0.0511311227360283	0.21917831522862	0.0401885372241439	-0.0558483748337774	0.0533474505545378	0.0595969877580225	0.0590017345357533	0.021346571298991	0.000411276355928119	0.126567085459119	-0.250725625411782	-0.0330557720862691	0.0688043760472514	0.17587062065625	-0.132920961602928	0.174090396219885	0.191567281358363	-0.219207508342795	-0.0040495884858984	0.0860205930307346	-0.0397080295091072	0.0534026731807261	0.052926875647453	-0.0103925291294804	0.0130784140327102	0.0984497150715171	-0.000177011874119165	0.0482352387701947	-0.0796045884010201	-0.0541410385692722	0.2133565144635	-0.151272770784543	0.0334966836255094	0.0211795324120071	0.046922756362637	0.0912713366778898	0.0538043761158457	0.0959537137605426	0.197304427987768	0.122006999673066	-0.0314547941703554	0.0933027595514194	0.0907391435249257	-0.0458422407734287	-0.0517309738165741	0.0783677456068564	0.0811753627863289	0.0874019740008339	0.229362858344062	0.124762276917502	-0.0649053425280508	0.0992874617369186	0.117146473829201	-0.000677834648479961	0.0646181236712278	-0.00536218778666349	0.250177883406511	0.108013553404126	0.0726696592704569	0.122156337904065	0.177130247975771	0.141052320799902	0.0347412338372845	0.146123988505224	-0.0645468373916848	0.104046142085839	-0.07873009124123	-0.0832831969877623	0.0425671699655621	0.0324180943703289	0.0137644616230327	-0.0788907929965995	0.143378223579463	0.191581057796801	-0.0771504840109925	0.21464859609567	0.309007498688217	0.117069250852304	0.0358091420876448	0.0559849705649468	-0.0474412051110837	0.176547873478535	0.171634765933201	0.0810375685784304	-0.0883548417380475	0.0694858559983017	0.12820354472638	0.224504827065003	0.140427868000757	-0.0560732173607805	0.207541016042811	0.195286486857265	0.105170110790002	0.225034782636434	0.00626392073056615	-0.036034452164995	0.0651329401245103	0.230208220458244	0.154854203297921	0.0760668090110422	0.0958050442836058	-0.0760669995605084	0.106916966531413	0.145200076610515	0.055141851733918	-0.0547594999168426	0.0521322693578554	0.263437132980774	0.255805558062662	0.136427449994203	-0.0742629852181932	0.118375093509299	0.161335119740847	0.0846523875065903	-0.0276624548308865	0.118036127039485	0.0213297654150001	0.230864883503275	0.141944564860226	0.0441956142515162	-0.0252418826323232	0.0705647425093528	0.177218240621475	0.0442896265338467	0.116158217051465	0.0605170582531905	0.163599054710895	0.284360332152332	0.428234605180282	0.206981152497567	-0.00483695465683987	0.142132430758711	0.421187695158492	0.109519613269519	0.188461601235016	0.162928913939583	0.029280225473141	0.309361546885926	0.211230526749136	0.119018768016159	0.319322211080179	0.26581584879307	0.183821072585248	0.370795358242287	0.128921869120515	0.112980956177884	0.0802764843075498	0.434011011960941	0.189892087889421	-0.0628082944263108	0.241257987987292	0.276809703235096	0.344206735355536	0.20566131641726	0.131364021000066	0.158206699249834	0.105731814170339	0.0546774641768474	0.119913471694821	0.00622479242690065	0.0917374833198847	0.141261562367642	0.234091229317963	0.0867634653140266	0.0513105369770409	0.208451154229561	-0.0526029223064779	-0.0534797047483562	0.108120919643691	0.191991560403465	0.0258057248162159	0.399837601195465	0.0140463687013794	-0.0365197035711635	0.0204279634607635	0.181315257941113	-0.0381226466514357	-0.0536214186572242	0.0752513064037572	0.292465341072041	0.120881159649438	0.142167055616581	-0.113970458855754	0.288279400194784	0.114736942136594	0.201885222303611	0.206949620579054	0.173648890595441	0.057407085016357	-0.00846018187067507	0.0355309544363116	0.0136833463140582	0.21245073425252	0.174054849013865	-0.0640647657142624	0.21033400616671	0.221305981993783	0.301116901159768	0.341697040417215	-0.112472842964903	-0.0209172244163226	0.12852658257927	0.282742752164418	0.000692521413405354	0.132638611331297	0.198618062300084	0.0687858590866122	0.0203002964361383	0.179426361415977	0.0228896471226314	0.0597886201149898	0.160834765501455	0.0614708052803844	0.0553838661280755	0.0936135567732536	0.307454335676844	-0.0358024825455054	0.26851579671227	0.0282304997269693	0.181127319168115	0.167137835736789	0.144602599041296	0.0999616282730599	-0.0118276633869465	-0.0303458553647538	-0.0240682124525666	0.113335583005359	-0.0816390941813596	0.115969342759271	0.124885862824119	0.160687623825872	0.318024695904958	0.14719455206622	0.00247935982724843	0.00709647895890951	0.0207620198396697	0.14619745395382	0.348449924024057	0.0869230076976584	0.143824972662641	0.482833178047983	0.115443095749109	0.0378180357023749	0.182919891023063	0.0238653681942231	0.0717225911106291	0.0958015245054535	0.121123631542568	0.200140861924612	0.0857225933809637	0.0484400386609165	0.114250391380914	0.0184071518672796	-0.0441767606293924	0.0348502478126247	0.203354854003963	0.143879734783037	0.22603948919586	0.177602886245104	-0.188280268514475	0.156845403716231	0.137857044687539	0.161950752231963	0.290804112782982	0.0955788766532027	0.250883578335067	0.163130333768812	0.0312981713356468	0.118065225663108	0.0158063215985515	0.0556314128541332	0.323444121337973	-0.168721039751038	-0.216589176348727	0.198008545952966	0.268590716432409	-0.0443730931529344	-0.147350366520124	0.154764322416173	0.266305476121592	0.0383920326322539	0.114353507842399	-0.197554916499643	0.155285189406647	0.155096221419617	0.197202589328196	-0.0448256163341329	0.0476673204641623	0.110688854730902	0.151553556102492	0.314795367773673	-0.133289770355742	-0.0697145384794908
ENSG00000272159	-0.0135990455185542	0.170393343320779	0.143304471070065	0.229631601525	0.0955325627844443	-0.00703379732597201	0.100899927414057	0.0092230738449891	-0.0392616065111399	0.12509532236704	0.0762923087572613	0.0866599160253695	0.23748537520863	0.111752534088119	0.0834623313580048	0.0621184589858279	0.112550331396028	0.0437732006272369	0.016387158142187	0.0464530813850507	-0.0361998448951912	0.0856230319698968	0.0233136250260844	0.17720373834005	0.0137408701986065	0.066982502204528	0.142293210766203	-0.0768832627937256	0.0742881418811567	0.157753070713886	0.254555037289487	0.160772315005302	0.164538998927809	0.20739699036412	0.172548182829959	0.0571613905396551	-0.187461732030079	-0.0633683241554185	0.281486196309349	0.0601177133075494	0.0665526193375513	-0.118601348700039	0.255665639151068	0.0947184152111427	0.0461051886175643	-0.00958571849592266	0.257094628874842	0.0889439982337397	0.105773970075427	0.0812278532121274	0.0269945951626503	0.174756823703044	0.132403147597531	0.0950169931454941	-0.0551023644984443	-0.0511161491948218	0.0962724858198838	0.110438807352843	0.0788606653753736	0.098059405158432	0.0207673774988987	0.15269256549884	0.0551165817572787	0.106749631537658	0.0178082790196544	0.257047686823414	0.0281506980690042	0.15480972512844	0.0458012743322637	0.00406643616376397	0.185927307403901	0.0725318137189122	-0.0343336541468822	0.0247115409283443	-0.0186079098835236	0.0587653159653019	-0.0875705260435297	-0.0629589246433355	0.0443821459484377	-0.130718359245062	0.117631678379289	0.198710368379558	0.168734807324429	-0.0405746105212161	0.0560524423196006	-0.0505192011813526	0.0243123006305521	0.0025457715015048	-0.0657329145939444	0.0825280277179708	0.0101532377359761	0.0113853925111249	0.0935494172534345	0.0451912559542877	0.116613325443644	-0.00723498689448778	0.0607053058994068	-0.0153403914764076	0.260858034527225	0.0295085012750943	0.190792775253062	-0.0684506326695786	0.0118430574851743	0.134086252613161	0.0679816177391847	0.154891719857127	0.00260515723804926	0.228915899884488	0.140726884670495	-0.0178760291005812	0.172988141541946	-0.115693321463537	0.013256325842219	0.104602840103413	0.0480129092674944	0.0785574298487341	0.280611580341	0.36197144042854	0.0207426503605116	0.314949904558616	0.0899776806626806	0.132472088251515	0.125182988186408	0.170538743215937	0.060519130793236	0.175949174297119	0.0385161200920218	0.0173863584148485	0.000444639657505251	0.198598622870556	0.0258866117600215	0.0448456669600588	0.0467650660682528	0.0144619723259871	0.006404234246707	0.0513824443635223	0.208101930327647	0.0123946806481162	0.3351805674475	0.189855362859009	0.092056454301987	0.127123155891388	0.0634116548195592	0.16839418623167	0.203135158044014	-0.131053690113017	-0.092742371099257	-0.0485198447979254	-0.0760611076111734	0.0171356364514442	-0.00769914723489335	0.0370390805767684	-0.0762658529827343	0.134183490267978	0.0957268503865809	0.0803065300033057	0.109295156523169	0.0979652749232646	0.00774415477892644	-0.0510433685011736	0.150670506778503	0.298691536996397	0.0710159179623508	-0.019495764336649	0.130067564658033	0.0523875319042763	0.25751866481277	-0.0295151053450591	-0.17283798853846	0.0182398021505875	0.0330026206530229	-0.0491918591227857	0.030812198690815	0.156361813068378	0.0932708690983474	-0.0922282254956515	-0.0517637191104009	-0.0110002884042844	-0.093153071489869	-0.036253112572736	0.0475156016282716	0.00763129411071452	-0.0280557097193746	0.129558967971632	0.0758918206765701	0.12576004485338	0.184332007243018	0.0921257798603223	0.130361674925414	0.00286238887997123	-0.0790528949065905	-0.020931311421244	0.0584152711949392	0.0173182712095988	0.109398448329974	0.0679242403534022	0.0431043958042819	0.117033030390054	0.211119611173802	0.0504743786106562	0.135470154380685	-0.108333252094146	0.261542749447447	0.122591843793124	0.130570837249515	0.0717965044505569	-0.00608789207107037	0.0501747480240342	0.117485458048904	0.119663991625068	0.00171508109359138	0.0399974834735481	0.0822544662606774	-0.0009704611622739	0.0200016594235279	0.0103666655191133	0.0597532646484111	0.0180585325338399	0.187790836771508	0.089474313817669	0.0948900603177064	0.000698457440330764	0.124602414789283	0.00941452812146696	0.0817316531191546	0.0493626363389117	0.00773005517770503	-0.0413624543139307	0.0759773248295133	-0.119996400955497	0.126145019965283	0.146639090630234	0.21182696613332	-0.0249669350015351	0.11186774196922	0.055791474137779	0.126982575319174	0.215076947141296	0.0196870196507719	0.102283336082355	0.0120608744221869	0.247442075718137	-0.0334170611634089	0.0945568734623274	0.120652082011949	0.063771323192617	0.233056023801675	0.0729841840339613	-0.25540198649465	-0.00755434061743686	-0.0235970910584512	0.0314715219566706	0.254797419047342	0.184181843902964	0.246390419380772	0.109931176831587	0.265393225761617	0.0926138715557665	0.213374141428515	0.241270832258161	0.0657557193455414	0.0130763698119638	0.0159493189370335	-0.00249207957324167	0.0315155744966638	0.0127284755518408	0.237398128205453	0.0653468607770434	0.239212455977203	0.183171906194429	0.079457847353499	0.131722529424765	0.29576600222323	0.207409958718291	0.168309745178516	0.100647068316753	0.18777345345149	0.258699051815591	0.135320104924319	0.031599540379372	0.0136997681609091	0.0471297799930013	0.0250545792324265	0.0545978054275525	-0.0110307714895597	0.111447913852057	-0.0193743990231667	-0.00998973853612993	0.132981109450315	-0.0133979927535231	-0.033303057311193	-0.0203370631813374	0.148691190664056	0.0195622404357187	0.0708778869723321	0.0118682823878362	-0.0284761202256908	0.0875162658393318	0.0712275925836225	-0.0123341990787479	-0.144518786457876	0.0364718859962849	-0.00766734045301837	-0.0316455534333972	0.0665213941518129	-0.0229292214213036	0.0359612749821287	-0.00622055450205276	-0.0672018848310076	-0.085446697317134
ENSG00000272161	0.0140232109244003	0.102575376995372	0.127482092220147	-0.0188880517213201	0.179649596397062	0.144597218983925	0.0170151649451092	0.0335999252912359	0.0418382677803536	0.0156651214112007	0.265248162210141	0.0231558215883957	0.162900651036176	0.143710702687327	0.0245103985875878	0.188467453024245	0.114916208102933	0.143704746890171	0.0411342083764926	0.159368315719343	0.111585875638199	0.0375781094971227	0.206915074212228	0.154534300590452	0.284715579147302	0.011871262965783	0.0996509979738948	-0.286660614904088	-0.0562456247233432	0.0836527960938721	0.104173983167953	-0.0842403960294402	0.101365841678989	-0.027027664947462	0.111166830627301	0.0642108891338627	0.183125904191126	-0.0236042857383113	0.0335654360564061	0.297310663742855	0.0709417647004571	-0.0390748566687004	0.108233022932324	0.0465648665242392	0.0718660785562676	0.116332344495067	0.281363387574397	-0.122936298109329	-0.0282606022953953	0.119761945364321	0.0558375400986896	0.122928662308894	0.148220768577808	0.0519320313790039	0.247076937879536	0.110447532875917	0.0505270746297545	0.0878820572308742	0.00644100714339859	0.119180039714548	-0.0266613809121211	0.148292724456749	0.155069707160985	0.124826563283953	0.0990834879685015	0.0785127213652683	-0.0479868565979201	0.0594716522225613	0.0818400296816079	0.162999934627277	0.185517151712124	0.141862811168402	0.0310647976454667	0.320170170210368	0.117775746039244	0.098758028765526	0.087884879804871	-0.0331417340619827	-0.0309520978209356	-0.0124958589603972	0.167104846862118	0.150178102138683	0.162250213560018	0.137116287416546	0.0121417159526545	0.0118319264931605	0.276588017055917	0.108466831678307	0.0645658288724417	0.119450273965094	0.237404726790077	0.138406233638862	0.16467955574001	0.0789959813777259	0.162179214842903	0.0852560397294343	0.134244071308471	0.133769435482891	0.096570445972927	-0.0422128601926784	0.225302631411751	0.0979324254514469	0.0886515136222545	0.133262896375748	0.147091675938612	0.248172292301838	0.148598847347664	0.195589052079888	-0.0293646299481585	0.166250804529812	0.151584916817937	0.00139776065263466	0.0803185997701304	0.0794566627722311	0.126022517553389	0.0467488428839519	0.208085937015037	0.311874548554118	-0.0391513672954674	0.191348774582063	0.157274692723244	0.105048707841579	0.151046145368019	0.272321126750189	0.220032938166347	0.275825188488961	0.0991562495241243	0.444642185842952	0.234091548524743	0.0699413418979295	0.314867745722309	0.0489033088433686	0.122386382370838	0.241942238108244	0.143965168532027	0.167190887643388	0.188494938559951	0.0424272646268766	0.0915317658007505	0.225522911512123	0.124965016638096	0.146414643245827	0.0783201264821197	0.084361406487691	0.119185680328157	0.0233270909030826	0.193984057123742	0.0251791164303379	-0.00403027313300278	-0.0093199347590549	0.0827934510387043	0.191923344205598	0.122790898028518	0.2596969935142	-0.0579453521275193	0.116351455010387	-0.0263085745567544	-0.187511636680505	0.0538226329115457	0.00549085349156095	0.106468262250992	0.315315275417978	0.300705833243472	-0.0444817439628898	0.0802840768600665	0.206398378191503	0.368357061216382	0.290751302669309	0.0708141890528267	0.332691116664291	0.0549423431578411	-0.0369216303948834	0.161116289361659	0.47199620680182	0.167692127522618	0.040014963209158	0.287177105911665	0.00623477803599102	0.283484899202516	0.123959883071626	-0.0652061085090182	0.061764950966171	0.311300539813684	0.158952301783362	0.0699679610104112	0.122604693061081	0.0916063083651554	0.0121993459099199	0.191889741956784	0.0550617745791913	0.107249770166499	0.0369891976312062	0.131021445581972	0.0454315435340593	0.105381820060281	0.184862600586557	0.189094916602855	0.0459490639480228	0.111720175260613	-0.038151602798998	-0.0194696698962722	-0.0496492320146086	0.076277288626318	0.230140612151347	0.114232410210045	0.130850315982273	0.117680560471415	-0.0136259052652796	0.107046268053206	0.0629542216101587	0.13589026450224	-0.0189460038448004	-0.00109328151472075	0.0885455432406168	0.000628750562630998	0.112225943749566	0.135758752442378	-0.0282797405210286	0.0424412954550251	0.191793608611869	0.0759582785803309	0.153206662701133	0.279505764243867	0.0869493508133062	0.142781592931217	0.101990319031247	0.0960162238995947	0.175348097085796	0.239277506856486	0.222704048219763	0.15147783576757	0.0127268290117267	0.0422060636643038	-0.0383993123270147	0.182366102898709	0.226172126402566	0.178924956273413	0.381980316422336	0.301663475855405	0.469854566242105	0.0284108893299123	0.145601996931722	0.107510532006108	0.202669840176707	0.16357370819932	0.12259514046274	0.0292536667781023	0.125225041584485	0.147053627099847	0.229519930540487	0.213975633018563	0.121974485427785	0.177122099761274	0.175336052064453	0.0396907075728001	0.00908901035186681	0.190365666796471	0.244790421883931	0.0176253691455482	0.127247743975009	0.343338347450238	0.0533273901937898	0.0668895160011124	0.0636237867981747	0.167673350639753	0.0995304301155725	0.0590276478824206	0.132770879272946	0.168537217695126	0.142087999785741	0.167644021137532	0.293060498516543	0.160018541398784	0.0580111860567782	0.17164324976693	0.202269737702651	0.142394312184523	0.38081852752753	0.0575946833569565	0.112314468722125	0.114523672837913	0.074872607341212	0.180623454217913	0.417786020564125	0.387030826096614	0.456674822658031	0.0755808520709639	0.16461564877959	-0.00170814540916538	-0.0257044015910794	0.0318418713237936	0.0533004436624794	0.111865604314798	0.0576103224287369	0.00657006888419439	-0.0479574531839855	0.0563149982922738	0.111865859568776	0.0363207040366643	0.0584753130958109	0.204868173387852	0.0112521133968099	0.0255080502967681	0.0772461543110196	-0.0078912440437769	0.0504256051806337	0.0762948505784336	-0.00215712771451786	-0.0507345257042603	0.0310345826915766
ENSG00000272163	-0.0389294152786457	-0.0354183946896564	0.0336600510963478	-0.0173999413989757	0.140106541873909	-0.135067281512586	-0.0691202153833486	-0.0446658202841142	0.0412089863738169	-0.0198216705177352	0.059789604285405	0.0220435298169993	0.108277245334914	0.174125867701638	-0.0157014026866516	0.0768292514458584	-0.00836747721406568	-0.0320323324416699	0.0945325419192742	-0.00366695902670891	-0.0192490480717756	0.0436469004850366	-0.0219222917068686	0.089024917199218	0.0471785400035388	0.0308460444085372	0.0706642256444404	0.173779366459913	0.0185107486735487	-0.00996522121994754	-0.0389907003372475	0.105364003186983	-0.126718323768622	-0.00956171913016572	-0.000976143073771941	-0.172733283727738	0.128629556434496	-0.0505383916445162	-0.119367622245444	0.0516334793950945	-0.0083149472937689	0.162281301751688	0.0865533128683465	0.136850692294537	-0.0273427380417523	0.0198767339893566	-0.0661241735148087	0.0298159505376883	-0.00826024745953097	-0.0131393869085817	0.010323528235276	0.0285698428441804	0.00418261690247469	-0.0428415411153807	-0.00761981788269342	0.0887300176894445	0.0690898800677507	0.0439979318820501	0.0099057422002786	0.0852239954805871	0.0393456939011446	0.14196832652362	0.116389565933566	0.0769637269266234	0.0277504338916333	0.132768042212959	0.0893902180175129	-0.0324658190042852	-0.0826175101285	-0.0490068723066176	0.0845132163143872	0.0859686943714379	-0.0531894836167807	0.158967208139385	0.0771498693704157	0.00897004861411555	-0.0738413361959664	0.0213918166758238	0.0978479624243193	-0.0164090347847936	-0.118500727307614	-0.345530749929326	-0.0370553394087841	0.0248283956978173	-0.129894062730577	0.0158042608761598	0.0820625391546741	-0.0646926959351262	0.128671646916394	-0.0181313764251856	-0.0734687674999679	0.0195483386088519	0.00506378595377763	-0.0440734136785828	0.0171017269045668	-0.0395580041594544	0.137312633787109	0.0930598211734779	0.00379302912472054	0.047828229081327	0.02015511322335	-0.177954170464746	0.0958279039248293	0.0995289888941873	0.0479291799832828	0.0375432407471258	0.160529501941084	-0.0242462859759256	0.0195866710811053	-0.077937214431297	0.00271962699518569	0.0532743427773825	0.0674166820664584	0.103318288901853	0.0699760022544096	0.111660260204132	0.0109031562791186	-0.0254239635830012	0.0385632506623049	0.0734789944021125	-0.0571927974386295	0.049956496633422	0.10152263153888	-0.0357544192423105	-0.0586992469462704	-0.0104742508190882	-0.0567614372479488	-0.111158738263051	-0.111575783944218	-0.0179188366643983	0.0873747367516761	-0.0540648946201019	0.0468041812994952	0.161309862904123	0.0127119397486053	-0.188887872320094	0.151390087359734	0.0174300051981828	-0.0374328335883078	-0.0477889493198449	-0.00630753014153995	-0.0283790000629576	-0.0160571345409024	-0.0726548304669083	0.146089468625278	-0.017409390583745	-0.0309616399193077	0.0203027768829474	-0.0773289667133276	0.0335790618519163	-0.0144933960429728	0.120151241661515	-0.0197444462587534	-0.0187853931263568	0.0289644412044055	0.112005801999165	0.0304129962530959	0.069451377133301	0.107599108525344	0.114323135996867	0.00455922077369575	0.0518317226819474	0.169821836666353	0.164327799817602	-0.0365857032781332	-0.0187173125483702	0.00162503453560122	-0.0814804917400536	-0.0425913905124327	-0.0510949824667491	0.0402657386281779	-0.00413573935166228	0.14952429542197	-0.0397432820568304	-0.029729055006279	-0.0372040960713062	-0.0421987668005882	-0.116804100047435	0.0656289738757881	-0.13724472297352	-0.136953167692354	0.0362321121220109	0.049414459806679	-0.00513253104640018	-0.00967637321424542	-0.0214637739607877	0.0773883443311425	0.0252899557062677	0.0671541399424363	0.0326757290259868	0.168680373240699	0.0559028122516543	-0.0011698946323633	0.0433005951362212	0.119584121528633	0.0446810857116095	0.136173633633481	0.173159244623561	-0.0325592687646906	-0.134998930350227	-0.132011478900339	-0.156092306841736	-0.0037089800696592	-0.00991285425481792	-0.00153489119222083	0.0862748422448147	0.0629952278832713	-0.151541206505996	-0.0156932100232139	0.00633748188835411	0.0157284013912881	-0.104479286364452	0.102825854867599	0.0763520185835207	0.0899032648464477	-0.0457202526202183	0.0386149930653204	0.0328353868226792	-0.0276324092059399	-0.0014031769102572	-0.063854158467396	0.0403699420765019	0.040976462069543	0.124793951352059	0.0165905513777527	0.0102334602294471	0.108432426002651	0.0971562547855746	0.0228182198101578	0.0200827441715182	0.11472249782926	-0.157094184493151	-0.299218127988395	0.211538614974786	-0.125199696067291	-0.142364705312089	-0.0362229032957258	-0.0905181087816402	0.11983405175039	0.281608036827799	-0.0456182812802336	-0.030442466410389	-0.0290566813609717	0.0169886491110107	0.115512353236034	0.0896337240998959	-0.0397299761086863	-0.0629272087737424	0.0837850341745484	-0.247611674822336	0.273682893577248	-0.0335936049303119	0.15865091317404	0.00858021831584343	0.171151519086707	-0.0249059083976305	-0.117434707737881	-0.141616747015783	0.0277500165984081	-0.0141032644780318	-0.0385774617934459	0.0676710233471374	-0.0232879967399001	0.09188420292379	0.0157825019829249	0.028976915424277	-0.0657961361756299	-0.0550623196476566	-0.00994049184538155	0.11028584836745	0.00872566687703521	0.144086168718427	0.243396137555382	-0.0842001174461096	0.0165595992212205	0.156203379916823	0.0917669971502874	-0.159265239989287	0.0645898186823434	-0.0720128227883415	0.0408130045609811	0.00912705107360581	0.0614084469718175	-0.0939380042850362	0.143905520237171	0.0532763142617002	0.0515823439294459	0.077559328938815	0.00323756904587174	-0.0536431552734691	0.0234088636376972	0.132747387469763	0.0564850567746424	0.0590785164768398	0.0118527424861736	0.0848639359539221	0.0262766603714881	-0.050930821496549	-0.0207314493008774	0.0701948292908219	0.0690523578274539	0.0769940775685952	0.0232935662455781	0.194962874025663	0.0911881308571453	0.0271789122867675	0.0171704043503996	-0.015940833875136	0.254119353593563	-0.0353477861249047
ENSG00000272173	-0.0376051281785126	0.345489509738628	-0.0749395763986248	0.118789976130556	0.130579329541116	0.155666807106957	0.106449759506598	0.101373340312627	0.00193331474307956	0.183276339864014	0.313110151526871	0.226322920720508	0.404709672103863	-0.176234823715873	0.0670092307090651	0.103370523808434	0.0769418529226443	0.42610000007738	0.0561770328772246	0.208395562830117	-0.0217206266285901	0.147461018038959	0.131851477907802	0.128894183607581	0.0890284441859103	0.136155139215446	0.0166952389229472	-0.0485677009401261	0.107486427149744	0.155403941764846	0.0599983000603527	0.17531072915089	0.295272321232015	0.122972645173101	0.0780212241277549	0.0631686654677313	0.378891393398364	0.152240602581799	0.441577247949096	0.295510424148933	-0.0208790440799061	0.0465324314197657	0.116411108445805	0.21795443652822	0.0380364010191851	0.0629044364850703	0.211164404175748	0.0602761201760939	0.0673208606199951	0.0478052165042319	0.166116263651141	0.261403149261881	0.200691664963551	0.168128239138022	-0.0495324600331934	-0.01573425331151	0.217583485750579	0.320667386689949	0.181662277994688	0.514985159527642	0.0341284448591113	0.153415396111033	0.117753858729976	0.0925633070954645	0.302169503579932	-0.00788525139057205	0.232231260484628	0.164450293982679	0.182873923769304	0.207689321716545	0.131728735446956	0.00816667810724608	-0.000961821258751954	0.0412476500409431	0.247462413805643	0.0846172055345335	0.177105130095422	0.0944943238655737	0.0675359887259448	0.0906009311821169	0.0708574189660873	0.22735716661344	-0.0671123563901845	-0.0148555073442279	0.00990151782803892	-0.0134450405457879	0.136970881705603	0.177767393376596	0.0710755875767821	0.138707926436768	-0.0672847488456824	0.154812105447791	-0.0523599706149985	-0.00382452088356128	0.0119821247255614	0.0746884193901438	0.215619010910283	0.0439586901783298	0.0744245506693301	0.1103217557253	0.226853378834399	0.207235116857089	0.11122803702709	0.0796599627394401	0.061201884639443	0.126825804017683	0.109482806992727	0.109425030170964	0.160275406463447	-0.0162612855468742	0.312937010459239	0.0953307272370584	0.191378865248655	0.241086661602113	0.156807589817029	0.252689943584517	0.198123587451087	0.238131406818529	0.243378393117717	0.327729555662532	0.174364713673982	0.318066429540368	0.0396814242048888	0.26955675012888	0.0192921432995381	0.369651409700287	0.235091071237687	0.206371080338969	0.121748211479482	0.0938615271604781	0.236928199843474	0.137742369585454	0.18102372949623	0.223731129687497	0.252203048975694	0.133369257862798	0.150633245069499	0.113274727592002	0.236299990826355	0.235628268449515	0.0920079358948375	0.117017705421563	0.151721444843129	0.283425087184814	0.236537753812648	0.147171212893265	0.183479517447118	0.110065292424508	0.248525606644044	0.190422620797907	0.227884090620935	0.210437090052582	0.104778607363256	0.0555732525619382	0.117703465728748	0.116182193559728	0.166443196774055	0.207037427958055	0.0998820789224152	-0.0418248851494046	0.20551292833497	0.209514881998297	0.00472600049351704	-0.0571856781613274	0.0378729881805208	0.180871810595249	0.0414809720680108	0.104464851300996	0.251173699712937	0.305368480729955	0.00228228342520567	-0.000668242942105034	-0.0118992481645085	0.562565877844834	0.223305560780142	0.206080716266902	0.320822123655523	0.014202366316919	-0.0934236621467151	-0.00397544990770191	0.140970074127886	0.0293429933032047	0.294514718416517	0.247955707109765	0.160374902981904	0.217071290465373	0.0243529751806703	0.0953935646896417	0.0993038634987155	0.205171009012359	0.156947003484918	0.198197633091405	0.187194850665258	0.157109427268277	0.0852522788039176	0.201035408056251	0.286606338063787	0.196040440117423	0.240577928542791	0.0325287228579334	0.0528860158375412	0.276310420031952	-0.0364742677955742	0.298230081910826	0.089898125213944	0.249734057493932	0.126292635457849	0.0938617651024155	0.0979181781513491	0.0947317143432249	0.259873858410741	-0.012814488588102	0.0844331675795933	0.0957967879433911	0.12444810450489	0.231152679546053	0.247042343405917	0.0947749967522114	0.199224259867378	0.171478391636359	0.187006822902834	0.0459234540001215	0.108169096162964	0.321851454521927	0.200524949183689	0.230794461583092	0.144620586957661	0.152281156431205	0.227331727654517	0.163353955503635	0.0937809031231181	0.126136363730845	0.181550254624201	0.0321579790606398	0.315189035846851	0.152477155560734	0.409705374957195	0.291969225890732	0.344849531927005	0.362435810759613	0.29054430898628	0.249280618497735	0.143307372681995	0.0442424172567564	0.161185552521422	0.28311715298321	0.0468449406538448	0.246235455537891	-0.16075277077899	-0.0474057196467973	0.219933033056662	0.0290069469636316	-0.00303544516988519	0.18618606069421	0.328782035194479	0.158902535465449	0.291975588488455	-0.0529179935277118	0.179825635192195	0.0602061244604029	0.213702248857397	0.0197954784842414	0.225622528546394	-0.0169438071540679	0.134557033925904	0.157363270790038	0.170496861302325	0.0775225574424802	0.235381802404152	0.378735299570382	-0.00588514210498329	0.219340112484303	0.373968886961638	0.241958027313696	0.0578546940536864	0.133907267070223	0.214541920691062	0.248731198341391	0.0819319216683227	0.271928402155257	0.15088690118218	0.239308907641955	0.111128025597416	0.355603992808043	0.117947458600242	0.0869538928513258	0.0681167302165429	-0.121141548203858	0.0217607840969778	-0.0177747245155857	0.0265924844409651	0.0465120437074703	0.0668872061534386	0.186271433661011	0.136284713367208	0.106254607943825	0.0831402488848959	0.0423138863553339	-0.102396146315748	-0.186038541247653	0.072784167656875	0.152826965839956	0.120717493132494	0.0921599904239285	0.156624392431505	-0.0773240326625444	0.137086779821153	0.156796728846416	0.187078697322675	0.108011481488242
ENSG00000272217	0.177610399131148	0.207228858848273	-0.0698705757979108	0.196204542053126	0.290047389031855	0.282144129226211	0.373740850692291	0.134370082054387	0.119557588456814	0.226196548847559	0.117358963054839	0.0833894440343036	0.305610313085495	0.196790850570445	0.157520202479071	0.111190466109945	0.164314240544488	0.23397621044976	0.250973427986838	0.148619031598641	0.0698316552218402	0.148562062024502	0.220356467194437	0.148934875694896	0.32606598577867	0.152169875695323	0.153330750950362	-0.0651088270535009	0.182313428408092	0.206506095979916	0.317863371937449	0.0725386281633259	0.417515183998857	0.260002902032551	0.161799593946854	0.147405487262187	0.355305147541796	0.258473174275256	0.371069027140163	0.262609379722444	0.210232004642128	0.20555218491839	0.317066588974054	0.0904194574297819	0.226862673670632	0.282968833284543	0.156039000558978	0.351754606940214	0.195789314662283	0.0914834352509492	0.0763989878734561	0.0991453925871667	0.149423308283648	0.155135730295384	0.126423305147017	0.106426999420897	0.109775997970576	0.0872323474795167	0.0161467463066711	0.176593030580165	0.172697964164161	0.0264908988745214	0.19198989287539	0.107210252683009	0.0833808943641283	0.255887872732627	0.100995953691128	0.0219809969137549	0.0673749513520247	0.279973889261423	0.130374609005773	0.134692783569789	0.139700933526444	0.222263305785792	0.289045358834861	0.168170638841567	0.122817464041181	-0.0111061711957926	0.105714754224946	0.157061489498456	0.0478852470425669	0.342229358919322	0.200530823095225	-0.234956900336017	-0.122177327802839	0.232745368042168	0.231987278312334	0.151465352138348	0.0243291981515877	0.118402633889648	0.176855283754879	0.0251448350488359	0.198747749436626	0.0547879786224805	0.0611257878510094	0.129149043952982	0.125184794761638	0.12292169654131	0.227607864672593	0.133394542727154	0.159332333258571	0.0799786759363484	0.269994176000766	0.109673381849164	0.0863906006201045	0.304954789517741	0.179373246129274	0.353265906067655	0.241444591511661	0.373866405194576	0.159093294668332	0.157686402427284	0.1467356806402	0.273449689475213	0.271495646341544	0.307642493125612	0.0623024334541206	0.1439708253907	0.0669203521809493	0.313415667126066	0.24230260212805	0.214675354305249	0.235340620166905	0.374087928011151	0.21813456024437	0.210535909545801	0.207846752169188	0.338662950053632	0.357523651892435	0.248482313282006	0.133117877502946	0.240730906895945	0.191199677762476	0.242036391712458	0.388769084516406	0.0908552932769232	0.248660136224942	0.0797568502403039	0.252789777888993	0.394238239784674	0.157334049850532	0.234295646901458	0.426499399431604	0.214181863087037	0.349397509540904	0.493046588158245	0.160141920425904	0.178461755365263	0.0338876232520082	0.0610481050655625	0.231548189617112	0.292117158404179	0.119901840673834	0.26347990430626	0.196035190487543	0.0640767593153619	0.261191164764716	0.372804598460404	0.0721424026702054	0.118718848505174	0.261594783439043	0.0870997651550076	0.168892269581722	-0.0742565545490222	0.118640999118831	0.017796257270421	0.472373709681936	-0.0778769146929412	0.0553356819117321	0.390658125041776	0.0634391256704494	0.160156301625307	0.0403706379148686	0.3501672067771	0.438339849769815	0.309468316856853	0.196768309880355	-0.0315979125352188	0.247817887804278	0.271523551403481	0.454956291476387	0.138206292096986	0.295341226357689	0.191515877898102	0.111468218628017	0.222207803686173	0.139353398430758	0.250178250503578	0.202136318390828	0.346159998786833	0.124090473235512	0.102152472477681	0.236171771655599	0.0804160098345346	0.22873160865579	0.251059143223504	0.384343588510581	0.259657579964327	0.122658093706412	0.159113809801583	0.00431294806135164	-0.0380799666562672	0.319364451304586	0.191203100194939	0.0481109992997635	0.0840167529793262	0.139359661489139	0.119156419393614	0.181559410269817	0.24198908557468	0.0509148908325548	0.0344693370040597	0.120897499805589	0.096790415625021	0.142574501582754	0.300048014867477	0.243088393062495	0.221573335114761	0.264038255803337	0.227433476599479	0.0977370685624821	0.138351604045362	0.173199831650193	0.123197199756439	0.220245939330099	0.0724104467621036	0.174933647463361	0.201271934863801	0.257112981607358	0.109590993861926	0.210987557196804	0.494341369438046	0.473883373192871	0.0915905050603984	0.422664799384049	0.336825294702468	0.399692137127097	0.444481253811714	0.435117508823526	0.278011709562255	-0.0158726919986702	0.187678968027114	0.0416972613443657	0.202288901966077	0.182912938166383	0.270857017192641	0.190825239487799	0.363574923885487	0.184998567619698	0.31491707730294	0.305541112068369	0.0326504612180699	0.166891647093531	0.411509756976081	0.104899654409833	0.121830848126936	0.296616303227851	0.299652851951157	0.245769509617122	0.192006339473065	0.20863472503839	0.0253929276484178	0.0395207090367359	0.0763970035513558	0.140021149531558	0.0389434864465068	-0.0952125269311339	0.14285691777235	0.303364154864723	0.191726627441973	0.125028011273361	0.310688692706181	0.249144103808452	0.150594152575899	0.172792320014702	0.318292778046583	0.383952181257349	0.107364857640048	0.105788841006686	0.27366086832994	0.334527777514133	0.0361338616241004	0.252050075761171	0.393455166667404	0.378416980655799	0.211063271676902	0.0398255915534106	0.0768405145125253	-0.00908392186282017	0.1072254637418	0.123749097571022	0.0139896163642455	0.110546473838583	0.207774135638484	0.0954128268209602	-0.0643329999571779	0.0344085964469956	0.182041757415433	0.271014688052081	0.0707094348174162	0.102995001861638	0.116265931882895	0.0494492201865259	0.134201465417926	0.0398917700328158	0.103202868131565	0.107712411285268	0.136936249319267	0.317879392118278	0.00871298139050421
ENSG00000272221	0.637616031786993	0.728712443384427	0.0540142113757592	0.723812236928905	0.722600687556188	0.573848344611443	0.623172263846179	0.498866872199464	0.675149529667055	0.706643393507016	0.642154961812743	0.642372835664535	0.735943606330149	0.578113286196839	0.616499727329218	0.488752864109699	0.704506013927522	0.695737541084377	0.629779698895203	0.682547121784258	0.642425267086505	0.523740671332096	0.626982080453342	0.516526570191231	0.391759046101229	0.309992695237966	0.603436047479782	0.175136846677391	0.651034248337461	0.682357087449984	0.611345887078954	0.620630527444921	0.559992985519846	0.61337562373274	0.546868648993512	0.600504148238295	0.614506817983727	0.600862992681518	0.488824212572265	0.636751255475528	0.586296893593734	0.748901755398939	0.686440954683884	0.700134659088841	0.525933361716783	0.605444411265864	0.527717162306877	0.396545003072238	0.356389312513474	0.0846161851301421	0.670835259658473	0.739562244018526	0.627588150219799	0.609443090235769	0.525974694076716	0.64630343420369	0.677979198262241	0.641128984189586	0.627888875073551	0.739922842696642	0.612527885266594	0.619141359421432	0.376740040195551	0.714759067623693	0.676662352545287	0.689364242750017	0.726368970494855	0.669573945502892	0.658067231526646	0.673733002873045	0.547647874343903	0.496603046644884	0.17554410409456	0.303857438420188	0.16374691717217	0.0264980792442184	-0.210084911131822	0.0580750204136728	0.0373231639279069	0.0936115773051604	0.145142924297294	0.178274268609538	0.130662406285879	0.032798580827673	0.112981171663322	0.24300489235433	0.159117732472943	0.645216956250264	0.41567777424296	0.588896112273124	0.548088266066237	0.578714771457064	0.588751448722469	0.540600118233404	0.60215472881819	0.495243872432432	0.598396007910538	0.436465853073469	0.566806343306801	0.586763765231974	0.587132834962105	0.532900580104142	0.56680034705862	0.472821166394832	0.527264919403917	0.596269952296647	0.410496649652469	0.650011724405262	0.650180988717584	0.661086186460175	0.674349485634118	0.603177045102071	0.655029944338327	0.690291378442618	0.641400840952181	0.656939278112948	0.516747554995918	0.706331608164597	0.614816837090284	0.725475801622615	0.758572703546952	0.744865215829066	0.620763422924704	0.717371295575565	0.688001411204275	0.416661216974362	0.506184534785115	0.292113696414004	0.528445653622788	0.552609778336191	0.412913800243181	0.53454932463554	0.625873640752873	0.563937596116617	0.576069513580317	0.253281909177568	0.684799058123857	0.522474165138735	0.620395754740866	0.650470161242817	0.665267500071938	0.540292468296576	0.652020935739737	0.621658202288215	0.57342547133244	0.496375463414038	0.465019427484311	0.50729117378462	0.430138823285846	0.464199556249528	0.549538185362586	0.553304509546831	0.563616533820954	0.194477060986933	0.58509826520411	0.572468586931618	0.633204375699243	0.700646013755473	0.664105794429533	0.462865357852278	0.465455164157964	0.548479751239816	0.245597626541685	0.382165563449342	0.408115875663565	0.602608997695102	0.275247563076638	0.420394537253431	0.473243467706909	0.464072926399416	0.620960924345738	0.622233233680179	0.671005312210121	0.759797518178146	0.537017438119031	0.297899581501327	0.646958823552118	0.544153911651748	0.685399120978089	0.642171701157348	0.62687130511693	0.49484200704186	0.722520458502316	0.621646606425897	0.601057340115247	0.676882052515117	0.523955511666572	0.607744608971833	0.359481660034597	0.689277541529775	0.553185389868276	0.691790767597651	0.719436708598107	0.694956199036987	0.49057517833732	0.66607972749324	0.462556338864857	0.402546819015805	0.533125630703501	0.413916767976617	0.69414006882513	0.604899760288331	0.464414945032504	0.593827796788228	0.515852512756477	0.646831708109217	0.575592518446398	0.540629460877984	0.438267527062427	0.608348589437058	0.555356636520311	0.538285025169601	0.531132829062016	0.562154755692183	0.53170246656255	0.666439887535122	0.546376415699148	0.483902968871371	0.56892652856939	0.674035561024094	0.624136623375777	0.451550077822956	0.716609781875566	0.594527878124512	0.651798084911662	0.697145475056336	0.609690389820885	0.561400713694527	0.696711014005204	0.620854749600019	0.558398236338585	0.568764364870865	0.440940557001559	0.520350370080665	0.578089292861208	0.60582439292499	0.6224060909601	0.753886394825663	0.715980192108031	0.641859817939326	0.65677193884438	0.613093988805293	0.586697696274151	0.631835055881607	0.704750404409489	0.688494578694533	0.522266238559802	0.605110398848379	0.430209727416414	0.483530988351162	0.459074237084297	0.369713865405803	0.288065239756589	0.489743689690531	0.769044390992312	0.617823921922013	0.673175686769697	0.667499316274376	0.759235870503604	0.624922311048762	0.755334467522752	0.572898732238697	0.624060782742964	0.625275741814539	0.548628693327602	0.573726708629655	0.448801190995038	0.299402401750403	0.709473549586766	0.741697727661551	0.565223393638396	0.696603403306478	0.499753132831924	0.690598814742942	0.644761520729798	0.657401365296755	0.619713612478747	0.535902724475097	0.639721128381554	0.688685356831851	0.553229255651168	0.439252111974709	0.586040335037226	0.675056588242115	0.64115421268544	0.608458230393885	0.390163367797796	0.0312473633107254	0.380508422616478	0.356723935735373	0.031722013983326	0.38975638138061	0.268013232147323	0.228021619378285	0.286810762359687	0.276241529237392	0.130746171034157	0.231971253007688	0.0783960363999612	0.153730323073828	0.278009208286011	0.0949150521314425	0.302807925230384	0.312833938991144	0.355341995620061	0.365202622312918	0.172138299680577	0.0455794425370319	0.015183157683544	-0.111021194639873
ENSG00000272223	0.123366376398156	0.203392556175552	0.128829974915891	0.150169373170096	0.179973650587975	0.171198502054546	0.112194113020554	-0.1245111086593	0.277853631598788	0.141316198611616	0.302096838139406	0.0970312483400231	0.287652940499813	0.273855777473862	0.146538779410219	-0.00230705013662258	0.209326652993621	0.217912927802647	-0.0593532742967748	0.185863221829264	0.204171667819323	0.0645280528839265	0.26873252159994	0.354670786993423	0.117081510487215	0.0514215345115904	0.252449456658614	0.102061543913829	0.208544480145484	0.274387626667513	0.193398828082953	0.0183227755184188	0.24096732073537	0.177793654330969	0.0586409012065982	0.100684402299015	0.302296596383343	0.1716857062045	0.326085064599502	0.259769801369487	0.0934508566479323	0.278935015249435	0.24867583773434	0.272538588536901	0.117011010580416	0.228980552010531	0.458294289915658	0.37621742618399	0.0753608709078012	0.198790977533985	0.0515673160637821	0.0694757427990326	0.158260342552936	0.0947817245884715	0.291667946273983	0.167030515911291	-0.0173406965732044	0.0453036468449177	0.13016562121657	0.204501898667082	0.407123637873465	0.0168130025575759	0.0576498898172783	0.0426805039319625	0.128340135323574	-0.0421353581751416	0.115354601658505	0.106021082524388	0.0921865342805841	0.232233834777383	0.297615805981023	0.447253584570197	0.0174566865507672	0.0975038930056568	-0.0809800929254341	0.110446866366691	0.231601620049183	0.137746597228438	0.019888443080738	-0.0134413135405645	0.0689228703131634	0.130999161325717	0.0650894960059079	0.153072316678538	0.0494426693702909	0.111945595449774	0.196181420858585	0.171604376607598	0.055022230987894	0.0763453146615056	0.214987497966866	0.126045873692209	0.0056965887849454	-0.0148319962466968	0.0683982326200755	-0.0380012639551901	0.00507365281075778	0.16631943247807	0.267167514076225	0.156582088023296	0.0561654165467698	0.262162365046627	0.217064391368683	0.0721752817886841	0.0897319760112357	0.192820804475392	0.0878423918002969	0.225070117863347	0.126206373986144	0.163167550590563	0.142240832739316	0.196894571650239	0.00961990652151672	0.15958035637581	0.220333831617551	0.153630202477674	0.00638314882338589	0.28025717206588	0.0370876109917277	0.0807161014700279	0.138993862959836	0.215196896480739	0.168365461634787	0.196898850557865	0.281601651353115	0.0562642603031835	0.120546896788208	0.0706062040282125	0.294128091116184	0.135645210142156	0.283393409167375	0.112462908488699	0.221286001543935	0.207898227305724	0.199328781461075	0.0475701669466375	0.192201257087909	0.119654763334744	0.100166956972072	0.224128813566971	0.156079534040724	0.100426708417993	0.267246144859108	0.288339563703198	0.300346925522361	0.169960214588218	0.0655905782045692	0.198214390489285	0.134892883706786	0.13695412922384	0.114918702802455	0.246195571635363	0.14850036611197	0.0463532136038176	0.172746854241296	0.0639122964799293	0.112943261528377	0.172335497381246	0.19400017302592	0.0958105380680337	0.171749249054559	0.0392256402660133	0.160072508170251	0.0842456737921869	0.0532209906451742	0.00872111494714759	0.258359489992779	0.053529088039452	0.0272719360436928	0.29731539986668	0.0826422629718195	0.117508171222622	0.325374490589583	0.448855710384797	0.334289016324164	0.238066913726695	0.372853046998805	0.0693071390508281	-0.264950167006908	0.417965509639114	0.254575096640299	0.162162256155649	0.339940068545142	0.131260089271244	0.0906092089469949	-0.0632270017216973	-0.109270485560517	0.198789746065275	0.0439857232726569	0.117042269973758	0.0759840673808367	-0.0115929826901365	0.309280002623823	0.214156598367396	-0.0184267194805971	0.0590642961439189	-0.0204395733215537	0.0817209370295811	0.0150014221044643	-0.0869402217951259	0.427169578095335	0.21358243368179	0.210721572045808	0.29686969851798	0.137768650226488	0.174853681430197	0.123590679558236	0.12361204393006	0.0604384106676715	0.178703083146217	0.152351435334645	-0.0523528425036948	0.0973100474148478	0.0943319133398157	0.083111253874185	0.123622268488845	0.172895921278688	0.101890190880643	0.430167418170435	0.297723144133935	0.140618725289034	0.178462979426106	0.317254257757328	0.11944989596374	0.158472222239409	0.0888189695483069	0.0726207304232025	0.187757908155928	0.345107874789961	0.408924610523541	0.313819609767154	0.00967858255230966	0.0803809480582353	0.200509682043546	0.137624657490581	0.416822687826291	0.348961272981683	0.424731421870358	0.493099192686969	0.500615575938665	0.304823560788397	0.134686121327093	0.138045847806901	0.123844076104433	0.258701757048386	0.144233313798889	0.115174979541713	0.253339852725953	0.234261296320815	0.0700363000955785	0.0448942308097023	0.0166258205903285	0.0223333326185312	0.221874521074428	0.287335786244594	0.223751304732803	0.232394657660587	0.24992594564443	0.256469107197386	0.127897361113276	0.246128193660897	0.270049892264906	0.133490987699003	0.120872747171631	0.1249418002769	0.144549680961853	0.169202728697553	0.129178947866419	0.054571483487912	0.102047616321422	0.14189440790585	0.278425116520542	0.212067293186694	0.306551534974571	0.180001260543432	0.237333158575367	0.119472858843044	0.329885030530308	0.133135006289141	0.208372286950389	0.356480416265134	0.260557091051336	0.192293193355936	0.444960035329124	0.314549579197375	0.505953393493297	-0.0720504172820255	0.143878960291073	0.0682165714276736	0.0979699701985403	0.0129745030434528	0.0122771379122149	0.278170491531918	0.0553743402630952	0.203077993726733	0.093073375522229	-0.0496554440417214	-0.02883047582602	0.0840742991110171	0.0170812391718356	-0.0339297274580727	0.109623105405106	-0.0154767416354202	0.0535488689386799	0.110350052232207	0.0923072055420642	-0.000887719824102693	-0.0793190166728818	-0.0124705255680275	-0.0318571964508953
ENSG00000272234	-0.00719507082346487	0.295333010407384	0.0807768045621611	0.274905616140608	0.108444487739509	0.103019343578967	0.107508955774889	0.0554202747602107	0.272828405409411	0.131290539946284	0.26427065556077	0.131701116360618	0.271955244706264	0.229938930758946	0.0916549578446768	0.0771927795079299	0.0432923044504938	0.179349106422463	0.0170874268905819	1.61697435966073e-05	0.206478116816352	0.0659994609017318	0.0610888471545184	0.339268252890526	0.177537304670293	-0.0106781267160152	0.0115598221922376	0.154300379898918	0.0393232676910548	0.150584157128715	0.143010210866211	0.494310389971291	0.175483488534815	0.0796247150677272	0.136022765933665	-0.0179687222547723	0.0352463659427325	0.0714515122868889	0.283214074622967	0.170837430408498	-0.0240516793157928	0.111157241670763	0.010757667799471	0.0640217511849037	0.329530911206051	0.0835412718381629	-0.16181067342989	0.127093600881949	-0.0783039369296047	0.129806473258192	0.144218211404035	0.0294675649160905	0.0587787447943464	-0.0513466523373053	0.220668215657657	0.148671814357249	0.0900324707634457	0.0427050246835676	0.170223153390607	0.276390799316345	0.123265519371931	0.0985018911426839	0.15776492531902	0.133458891867984	0.152844914995081	0.0277730301206269	-0.00303078931521179	0.158034678210832	0.00956036672437373	0.141648349898479	0.267456307234254	0.464394485876858	0.013148653482622	-0.0147880560723921	0.268599633772292	0.0863443445459408	-0.36344309902557	0.064921025431663	0.0472042012211081	0.045455132427056	0.061461411194164	0.222428200960558	0.183142225819483	0.0491157514032446	0.0067861050063941	-0.0258601580481104	-0.0652498985608462	0.121818395435967	0.187225684364646	0.15258538872833	0.264661298597755	0.223801509829601	0.142724630619663	0.0372223331541001	0.250247931900301	0.0466378862834391	0.0850430968916624	0.114224435462582	-0.0267330771531471	0.0995382024688512	-0.149373458188931	-0.00878121210443811	0.123703820479105	0.0689151103641557	0.0886742946408026	0.0223306605156977	0.138685995363832	0.187181008444697	0.0916196719148241	-0.000823897024060799	0.110549659680817	-0.038451163409735	0.17538674285472	0.099589755548156	0.197898436717939	0.133643132130013	0.25768149013605	0.00209035011615476	0.0667072661412293	0.408536781215999	0.0485357598698634	0.122335529464876	0.000467579186240081	0.157896875396601	0.226347933068871	-0.00529827514810307	0.261034749519868	-0.089410504358915	0.243746712745938	-0.0251843356219815	0.0591944309696581	0.149656684866052	0.163418577896987	0.0927406682621565	0.102930468812363	0.159594021576588	0.0962956554366981	0.0807960991233043	-0.000992874105382704	0.0879594735390096	0.210343737277271	0.106778182083623	0.0670438031501265	0.231246412835157	0.271293856981614	0.200519638257871	0.22986230623276	0.109764627367067	0.0224054887256031	0.18602833503571	0.0148881854712419	0.105941314367469	0.0344252529831852	0.0543631435232179	0.129572278193087	0.0524441582449771	0.0863120988678415	0.0103356474802264	0.023671276620434	0.172707504627022	0.091137751442282	-0.032728353523569	-0.07550327806994	-0.115482656908299	-0.236416381533433	0.0614853333693554	0.28799266954823	0.086382279344695	0.234484123539325	-0.0836770822658096	0.140719685606581	0.0949705992086853	0.359455762227702	0.152549719592343	0.281254556220959	0.28374260353755	0.114747821260045	0.0827701007013327	-0.144279032660434	0.242841384105496	0.221570803302452	0.143781394335226	0.211867269847794	-0.0626290314864617	0.153551828823798	0.144667421504588	0.188952930716217	0.117444956576157	0.201491151850404	0.127447801012311	0.158995627873114	-0.106385576456704	0.0522432030266048	0.158499539360941	0.0421898461000002	0.1599199021733	0.0689306324440298	0.0936466269943268	0.122696020053384	0.0155189384002968	-0.0502097544167727	0.289975945295921	0.058750233554674	0.0815979683639195	0.125491597672204	0.192401146741473	0.192912719874507	0.0922494733057994	0.141804877044909	0.11502218858734	0.130303338840553	0.0600326167101471	0.0287217230562791	0.134887777728887	0.114942850312677	0.136125298117874	0.193112340662564	-0.0135597578359724	-0.0822431298101515	0.32396820410627	0.0883625348406459	0.190695181065287	0.141246345812705	0.192319061615637	-0.0349098268952028	-0.0387772218460658	0.171492196218857	0.0550618416445921	0.190836228659606	0.150176484393799	0.110181710289083	0.173761211723097	0.09762639377558	0.173499001005664	0.13684459127981	0.0292620937520106	0.102774784530466	0.271054308623195	0.378171794906795	0.349071011123765	0.2146899531278	0.0191018539191918	0.186864362292151	-0.164417722968533	0.198258302372177	0.163271124546357	0.0662826196075833	0.207822255691188	0.0210877121614848	0.314206186712081	0.0101703851423646	0.0214539211762211	0.0333641976354742	0.152828221148914	0.0195628488917248	0.0425977153738541	-0.139351353495967	-0.194308303148543	0.140506194080016	0.0784769631113524	0.169296606686229	-0.0849329261906982	0.105962506120268	0.096351104984078	0.0909694209596264	0.179344020937467	0.22617311146897	0.153970066155922	0.188337952548096	0.00463315859019778	-0.0483714422026695	-0.0429252759600666	-0.363424727979498	0.0475990722355638	0.080902231715463	-0.0234848356612785	0.242337813483318	0.0503286422552775	0.127656253208114	0.234104681396346	0.0390951976284736	0.0545483954400406	0.00661216839165975	0.34329413604493	0.195064773705698	0.367650312854547	-0.0118536822635187	-0.0738730528729944	-0.019759912896051	-0.0814440269635711	0.0394271485395452	0.0662662462531611	0.00879914906544897	0.00440116850052437	0.108891571827899	-0.100428613605028	0.0639911933635999	0.136085831659584	0.118098149097807	-0.0655215966084337	0.0678529991671572	0.00632898496433789	0.0325130315249897	-0.195060173760221	-0.0708122538960483	0.0368529076144384	-0.0744881375640305	0.0675898208777136	0.07569969145285	0.0781653001632008
ENSG00000272240	0.332941986649901	0.385462473303904	-0.0912744230885822	0.113066165248393	0.38192273819759	0.338350318185835	0.270413616303534	0.225883508331572	0.282053337656403	0.448919002984034	0.387208492650023	0.202376351708399	0.447315135199472	0.286572593001667	0.243770453165573	0.331820587274425	0.257302051280234	0.316979236516622	0.268427165120148	0.4272525196224	0.21255732782059	0.158717350109549	0.343720847815606	0.27734576934352	0.32899974684159	0.0648035601164933	0.289839042656169	0.129140044157458	0.205212169221659	0.271541277996331	0.256677873008634	0.447008819469028	0.378420937215424	0.503589772210601	0.203288981693705	0.384865684208681	0.219287446591104	0.152087083023536	0.672561750937219	0.135472978115801	0.235874402701995	0.32026643804413	0.380952047712461	0.294608067354922	0.540989707751685	0.324862348200681	0.258937445010068	0.339338955215217	0.0980322099621618	0.0295501009743143	0.187235401924531	0.348294696076843	0.351206505660613	0.205112740103678	0.249962046389607	0.240796491361784	0.391109274704495	0.296336981527837	0.297528282629038	0.473344453434823	0.33376183304261	0.212032736081295	0.363655073501562	0.21369256834913	0.247537621046202	0.321165615843043	0.263612878903919	0.263787492542819	0.293343836747891	0.33410078302796	0.539948965586898	0.414747130543037	0.11767162581941	0.137710245746356	0.383041576120001	0.209737711609515	0.0941785386945112	0.0333528030744987	-0.0508141209815459	0.200313002185587	0.106168566677468	0.0939835404813999	0.214804691704749	-0.0698934776811572	0.0554679188244525	0.140821443678855	0.0436556007609838	0.246430710113157	0.128387166023967	0.222223585717511	0.104498235132958	0.243438094029983	0.405775707857528	0.110178113682659	0.183915832452642	0.15156044824055	0.172879181969278	0.0705843676838014	0.131433345773467	0.0465339213484688	0.219962818885154	0.12361459963218	0.0322967814564467	0.200417986420141	0.218908345571773	0.223295887470917	0.23485491868214	0.427473540762854	0.281997475243355	0.191653739752388	0.443316776536895	0.29921806027415	0.321894813061463	0.437456983079138	0.36932066778452	0.272601839579689	0.317912389479158	0.347118003037199	0.112848364124801	0.362793759817493	0.481132868631386	0.273599268901139	0.194478268602535	0.413616105845406	0.43563629032154	0.462911763373266	0.347112252068146	0.00404101994687943	0.357506642084377	0.452765799712923	0.206573561748798	0.331521477399945	0.345971047930643	0.467787710366723	0.427832253962256	0.335915433205578	0.384007422082994	0.115546176359285	0.457938490074029	0.487258924362403	0.419937194276968	0.234616202196002	0.407996644243819	0.575358731119117	0.55773446845349	0.204257249714881	0.162447695992785	0.302140207443248	0.386900522153358	0.2427805415655	0.325335127352804	0.393121534240546	0.218543667033666	0.248658125732305	0.301631059469703	0.180152905222978	0.408172967753753	0.338320984812763	0.350755668496157	0.35007495961926	0.37832378641074	0.26283710838708	0.182065992666472	0.298193432608451	0.090589737192117	0.307366084907471	0.245893968291311	0.194065574664498	0.51889960097202	0.198791297921953	0.335979854000948	0.194715116180239	0.371483557495404	0.188033293078446	0.363520996271936	0.328186528318863	0.249559176914485	0.135697413692677	0.329227900872472	0.466561731800831	0.24402398183183	0.261714528690121	0.307678491037114	0.21857404844241	0.142928073170248	0.562940395983333	0.456671841874611	0.375878235310156	0.392388487644674	0.344835727243454	0.120087503783275	0.465070908068725	0.582052219981891	0.381558955957171	0.214183958015234	0.538165110952488	0.59090219465314	0.39593081553638	0.258688903036607	0.0549704919632137	0.19678277646766	0.216901330272351	0.268791403133714	0.19064914601896	0.196856417903381	0.171314037951562	0.181796233334428	0.310539510458609	0.126750640079135	0.342063215135437	0.21299688184932	0.191019056161543	0.2323015097465	0.25754494095331	0.2673024805151	0.25602477825583	0.145088154513245	0.182605684939366	0.260600170123351	0.389461735411733	0.22865957175004	0.371243810247481	0.274150057131847	0.204518703788429	0.376650816678649	0.412104141775503	0.333084240456038	0.299542913762548	0.391047953558462	0.498194374438194	0.390458526550341	0.351807397540796	0.114143560893725	0.172776783362732	0.18910340289389	0.346331197579818	0.260787482779717	0.457994749154198	0.590268439634989	0.544172459398431	0.128993706759458	0.226392749686598	0.0647333460113867	0.372444121116382	0.302617339589026	0.278281471181125	0.168074156395168	0.384870979201241	0.222299839147711	0.219327027093083	0.480230886193399	0.0961292181156118	0.39700450520997	0.40553730634044	0.225152823487005	0.00713727523016508	0.169198158787958	0.263998461031325	0.291283233697222	0.188266010300431	0.343266254421808	0.0682490008563525	0.0817437731407618	0.0817907205661837	0.271578474894106	0.174707668061014	0.0352370556499168	0.0674791052042966	0.419361698245787	0.427847001159346	0.207325061342209	0.479293178886504	0.507302001721752	0.32475495348401	0.129504290113492	0.323764568987973	0.439646676968709	0.362897038831509	0.310382204669923	0.283563175887855	0.236409163479633	0.311214341709568	0.295880915503717	0.483692779148342	0.438236626626438	0.517545315431768	0.0496672310312193	-0.0851707363461603	-0.0250323690930925	-0.0234726756155892	-0.0133529987284555	-0.00377723751033846	-0.017731725343673	0.247822435971465	0.151063493966109	-0.0639119846142356	-0.0808055740349789	0.127745304501737	0.160895537432709	0.0131975459426184	0.055554138626908	0.128692915812307	0.0204102710223147	-0.0940206252642375	0.0848768378415836	0.00184506059895536	-0.0487318090776811	0.0735003298306145	0.12070110298699	0.0333095611165986
ENSG00000272250	0.0440943003896745	0.236722363918571	0.0545092111305172	0.283537551779389	0.0954099840866406	0.045263626112619	0.0135449743432619	0.20333584219325	0.164163485478292	0.182776269065434	0.135916899018515	0.0454714079199105	0.312275839587805	0.00139015937268819	-0.100338098871174	0.0564795425603404	0.0705324756092977	0.16185073323946	0.137458949375757	0.163706451205219	0.0328632833179398	0.127821108766608	-0.00391109187688446	0.139012398698482	0.0523045149732656	-0.0587353075392528	-0.0632689792483733	0.108084060274862	0.260175619412741	0.247017793631222	0.274277210686498	0.0503528408259381	0.239998264041737	0.227440743551306	-0.136870420981214	0.0784528766926231	0.0731399574600304	0.192138181363335	0.151656834582321	0.059953182658435	-0.132644042847129	0.0844517605251255	0.278314009208847	0.0525396033570349	0.0228436774052772	0.308744370358608	0.440030513823266	0.252838206900673	-0.0920166943367215	0.0595437609722317	0.15050735583035	0.0162150787197837	0.0927154188423484	0.0185493824174672	0.100872005851918	0.00156924954425718	0.029541478964734	0.228537400523678	0.2627134879456	0.314206636010674	0.0892170029589076	0.0574927224414349	0.0763224073700151	0.0891817728132678	0.156608613809418	0.237944034688913	-0.0129856380635714	0.0877158339075118	0.177510924229293	0.0486300582022803	0.0549693551712614	0.182265507469167	-0.0215911759694228	-0.178747542290712	-0.194689393485727	-0.151895655980938	-0.194192155991026	-0.11635529665169	-0.108281879084879	0.0185680145656668	0.0330940340973909	-0.343023334664963	-0.0323591159459009	0.0574503271860759	0.00906464714925015	-0.0877386259983488	0.0576231679092135	0.175428494286462	0.0553756811193023	0.126446650445232	0.0507505571627204	0.143901043396426	0.152630787411707	-0.0501444991936669	0.216558332389276	-0.00368358802751305	-0.0465213116811062	0.14159836154849	0.12795038699809	0.0545586907835604	0.228008321887091	0.286924006158849	0.282606276539912	0.071486922861588	0.0876220759479505	0.181743225925719	0.119801667546636	0.254246077119213	0.0879848387196565	0.228166268225487	0.402325151790241	0.309660237391352	0.113052126708353	0.123629971586339	0.198854426808988	0.215283417667213	0.0225128487690468	0.232267770305065	-0.101926462782827	0.278897974427215	0.224240289787562	0.118452028291748	0.0939795785292531	0.333924575305371	0.406777338547904	0.220451699569626	0.16436491771138	0.0252292073826665	0.0968936243882843	0.16568859930254	0.127981171570384	0.231667264958961	0.125122105349973	0.0628530958172252	0.13910036278539	0.0752060595206328	0.213330009819897	0.058336762040556	0.313254255858486	0.291632205649382	0.0819242612042232	0.0236236798571568	0.26325159252141	0.220759074540056	0.15935592662059	-0.230504830536439	0.101287403342947	0.0980790604881159	0.162610786969597	0.0377227780951047	0.0695890351875992	0.0756088371726402	0.115507972721063	0.0420548292900509	0.179764230392823	0.104983806347609	0.185859773112158	0.105971530053092	0.0782660927510594	-0.0626997147602517	0.15482482403045	0.159996696033708	0.154806676716174	0.0505234428356342	-0.0601806082269383	0.116940994151966	0.154955373661298	0.132618041238619	0.12821545916608	-0.0360873865467708	0.144057643639517	-0.0159491078619263	0.158900422703419	-0.0264004213048481	0.338617324861216	0.127274927448876	0.0237200468141698	0.0404255260649302	0.313840492301704	0.187834361468074	0.296563642615874	-0.106961229616088	0.224068264697186	-0.0908284642651025	0.0311001919487092	0.121370077816577	0.282660977945886	0.223050408901858	0.0603469997228945	0.142157784897597	-0.0517752038105223	0.348683862464661	0.173183662431224	0.14084264121384	0.0332349861034615	0.349955657550866	0.328224851417638	0.155104460513014	0.00782225732706074	0.0454790661943037	0.0992474339875078	0.204882463589212	0.10344992495682	-0.0487471649165858	0.245029470976142	0.112316833920125	-0.0716811124028401	0.170778529138087	0.0287963656605438	0.239129208092048	0.194244223886292	0.0785986418889041	0.0464603590472501	0.00689092392090527	0.076096009691052	0.0162461017227572	0.0496203971541729	0.0976828473905477	0.0834707288758776	-0.0112264442014202	0.0408142605594124	0.232945511733576	0.22503021214398	0.145656838344979	0.10498029295694	0.236711086420465	0.062768823310331	0.0836533024850183	0.00838292772331799	0.213130702936453	0.205852266365351	0.00541878610432931	0.213365641752935	0.0645792328342022	-0.00636024681239464	-0.014489352532104	0.102918942746457	0.0954966873071259	0.106413552355811	0.112796477143789	0.22323309931445	0.216535689409405	0.00345981104907082	0.313014824705703	0.169869831133421	0.196580612676794	0.0800569646638672	0.22179606899471	0.286089889421313	-0.141601540954944	0.24084744026007	0.00993528834252515	0.17248794809102	-0.029837007063553	0.246413039100748	0.114640449920362	0.177558215435795	-0.0106872858563804	0.17239023070836	0.226526415695904	0.146062508551769	-0.0459125992105055	0.0405141391834502	-0.0280846509471834	0.0100129396926862	-0.102655907301754	0.0295249658837605	0.00838333293234557	0.322431526740605	0.365338016953258	0.130088601733532	0.253274141239853	0.438882314336898	0.253437368166407	0.141003378688795	0.0873163911613585	0.21592379830477	0.135372906437307	0.119067428519961	0.127653322560797	0.184482183110818	0.1834031590483	0.0819012451023573	0.402528694956393	0.132511240751253	0.0502665079297276	0.043574607449438	0.142884681449704	0.0762353739335168	-0.156934668356765	-0.0284784117302339	0.0215393617314323	0.149157413794211	-0.163085715872352	-0.101508799277927	0.119794282376353	0.0385597616335578	0.0374152794600175	-0.071916184133108	-0.0825985711266448	0.0128109645324159	0.0819556585369955	0.104216824166062	-0.0484408047804488	0.0659302858943806	0.00691538286472969	0.0421215178601923	-0.10703845152501	-0.0545567323410612	0.0469390891535606
ENSG00000272254	0.101244654872277	0.174205589176206	-0.0873637435985093	0.00691536005619648	0.23270935088364	0.0532593041618627	-0.000542860449767425	-0.0643410278382951	-0.1144166574199	0.135237429401768	0.124292886392895	0.0157391682689218	0.191245018746622	0.0686203180189985	0.124579197552473	0.00715872590882211	0.0346391159098059	0.104235197035248	0.163817788541294	-0.0104862901350001	0.0384043804545886	0.0961659768013838	0.022555066735883	0.234267726793826	0.0329256287120282	0.123383694766915	0.0494423322239814	0.238152017444508	-0.00665232236085286	0.0826669966009578	0.0794626774650698	0.0837656443439301	0.110503744205368	0.103600322183241	0.101495428483944	0.008563309278649	-0.0199900503542525	0.101229095101088	0.200454114266034	-0.101818139651501	0.0842743189291799	-0.0235266265675578	0.100993372365941	-0.0271774991520307	-0.0886908785731108	0.0181853057318792	-0.042960214115098	0.152461382520975	0.106308458088174	0.0508778434659221	0.0658643143290414	0.21968773481762	0.157255221686259	0.0276246212821076	0.143770362238403	0.07958077516199	0.116973720706849	0.210821755816753	0.10402633805919	0.309236218237683	0.124645243858768	0.151318927124352	0.14952322117985	0.0992638281213063	0.0599929810770461	0.175620789405363	0.0468834587207903	0.146815746926148	0.111388972214882	0.0280754166858726	0.169085487664569	0.191002320605314	0.0231008727193702	-0.139257535296197	0.170554593864372	0.164333597411823	0.102260902267876	0.115393922404582	0.00561581110970843	0.0567395038426767	0.0387840686360867	0.213971158903125	0.188726254873579	0.0387489848202821	0.115014573134455	0.00869315523203464	-0.0782898787278271	0.079526712771443	0.0376722293052213	0.0748608270270088	-0.0559088700891854	0.105523443655193	0.0889564370566349	0.0740826745854173	0.162862830082991	0.24807972557235	0.0622363551718867	0.196269594593753	0.0734543232320152	0.0912228456886955	0.156583175601157	0.10332986671502	0.0904310299521922	-0.0696055869422681	0.070348199003425	0.0345144248495276	0.100316444340843	0.18945014847617	-0.0428868986356572	0.243888775222559	0.114792630868086	0.126156512433083	0.046484941668291	0.218631286848005	0.0451119988322346	0.0887785233091674	0.207033630062606	0.0571001132266018	0.190419503827819	0.224551013029683	0.076760853367457	0.147359638850779	0.142946190460115	0.0185480659730832	0.348443064337534	0.217706506301614	0.0710782873215679	0.0328514596406484	0.11806054228896	0.000209889188013654	-0.0842481082566004	-0.0190426381776813	0.159120319045906	-0.0775701003884489	0.160137564038161	0.0816735926708371	0.161093600354712	0.125917955205999	0.127639330650538	0.134742468215721	0.0599200053735383	0.0502519347676316	0.0129775831002756	0.0623494224448665	0.0142019003108885	0.177291899566195	0.15394475130856	0.059115563931305	0.112446496677156	0.0179044314261057	0.0158700731135784	0.0286063392271934	0.0801439213377839	0.040360244596762	0.167684142721478	-0.0171698817265332	0.0876440373754029	-0.0387997134374541	0.0143232725066336	0.0510109092418648	-0.00107708812795498	0.112110355781586	0.171787656884753	-0.07694556536094	0.274204311365503	0.302951285843006	0.169859202131838	0.146025344883218	-0.0213688533173101	0.132565945302453	0.0877195956310048	0.0361766445185277	-0.0727779916863247	-0.089037283384486	0.0777715710906213	0.23491362113943	0.128766041747667	-0.00410759085369122	0.368441512273141	-0.0818575202986465	0.0172449290137816	-0.104391953533359	0.0869874378274341	0.0567086104635549	0.0122116124063445	0.0995947492838034	-0.198891346826366	0.0572187391982431	0.0294421337656433	0.0705074274478076	0.0241302219458443	0.232975501611471	0.0324944515608319	-0.045818768166296	-0.0362137955608957	0.16193231300362	-0.0180999129581758	0.248533201504107	-0.024193264992884	0.0984933299006476	-0.02452057329611	0.253878873073064	0.11142484419333	0.0555337346292023	-0.0284286556002876	-0.0122312270862541	-0.00729897275956466	-0.0050630827304248	0.104085090721019	0.131404130988655	0.118648514297006	0.0702654034806534	-0.0807043240787786	0.0137626949653193	-0.00262270342624992	0.0126547852427383	-0.0828714252682694	0.0201474272052302	0.20659482808163	0.134929204720284	0.0658660013778277	0.207151528138539	0.16495801029167	0.0718340207172842	0.231058225297359	0.159681352844837	0.102210155849489	0.11571643922878	0.103447262609448	0.128620694102097	0.100009152511298	0.0917282156577201	0.359335386512671	-0.0915969763608709	0.0767036444926375	-0.104184562764945	-0.0153448027727146	0.0661672485006076	0.199765565929769	-0.0239768659820388	0.0465546957100921	-0.0206590551854012	-0.0497136715400959	-0.00540330598986151	0.10696390425938	0.155921867102344	0.0186745136953377	0.0831529788769129	-0.397937891286838	-0.00131475935622041	0.0966879781208163	0.068389508850213	0.0495619234030557	0.044768944351609	-0.000955179067582586	0.0173276030387225	-0.0325042569741964	0.0168369943183962	0.116829622489449	-0.0247179965590508	-0.0329898333659179	0.146836498505921	0.134970396034042	0.0950960832724165	0.042569757631881	-0.0380167157338553	0.215304880969745	0.0596455686850766	0.0773464903484702	0.339202485489036	-0.139693463058171	0.043917014447907	0.371192452609027	0.137025413241398	-0.0500689754494117	0.0698541626850226	0.11184707011672	0.0835281602700098	0.082070124334469	0.0991055709734402	0.197650930357298	0.211463439577835	-0.0220781178959361	0.109434891160903	0.125682430077088	0.179903742615284	0.108781716937498	0.062165347397125	-0.0861466262803121	0.161074361543483	0.0444241901440118	0.0191419066452625	0.00737509087907851	0.0710620543931928	0.103099845288057	0.0501830620376873	-0.0147592951790397	0.0427944053552638	-0.0730907305980357	-0.0209141843855524	-0.0131836716544374	0.140595708008719	0.0219945603061432	0.0861151770184446	0.181463556578157	0.00345195984509022	-0.0636209497845685	0.00792784595431577	-0.013632986156513	0.060980779949522
ENSG00000272267	0.0380008049298954	0.0782735239184001	-0.0403673150566049	0.0290246522180844	0.118156336707584	0.0630618405461911	0.0849730228880927	-0.104878263412523	0.0652445989410939	0.0897053914797285	0.164463708974125	0.0545308233680071	0.120308580555755	-0.0169522135395972	0.122228545616533	0.0661596491347814	0.110292742991718	0.0836627452871736	0.155308016503169	0.0681066011787317	0.102420003506204	0.0286691813993687	0.0966853176422861	0.137618008428855	0.0229675562026554	0.0442592513686455	0.041531579811594	0.348684952146458	0.0185868939643676	0.052896939679511	0.116299046204425	0.212885304988636	0.0991719657573296	0.0263162234164951	-0.0746833494169012	0.00520103373169218	0.0797790736068976	0.100088831465074	0.0161017068544191	0.0276487239308747	0.0659900192419457	-0.139688059678104	0.0474900936204911	0.0105262789380795	0.0521553329409005	0.208048323613146	0.127426047548591	-0.139166099416365	0.0963056991775173	0.236491186933502	0.160299795265282	0.155320914784362	0.165089476219601	0.175589402694338	0.0942932476634855	-0.0147204842317306	0.0282559964244265	0.01258779872113	0.107389499932569	0.117219185721063	0.24984393523494	0.150108386606968	0.0988956997470615	0.116136277536599	0.0457601289095222	-0.0257669359680428	-0.0605142175024694	0.120891517787358	0.0367029935497791	0.101324916092511	0.153576132523732	0.118609547172633	0.00721436972340492	0.0544675608586952	0.122254371121457	0.253768307057782	0.127207346405658	0.0856608102218974	0.175653703791516	0.0410399508298962	0.0720520863469847	0.023153001586449	0.0514371615996199	0.179919475479452	0.0552181782596393	-0.100673240994647	0.112528985133682	0.0457549100709766	0.0939269192957188	0.124605727360138	-0.0643729541524504	0.0116086729072824	-0.0155974599866019	0.089840044314744	0.0733189709690769	0.17777025587438	0.0840718563922879	0.123102953241699	0.176357284476259	0.121877965276236	0.0156964216838673	0.0892354155174886	0.0843192110953277	-0.00846894823530017	0.0655905788735301	0.13693927351461	0.229318228328741	0.0564053293599506	0.125257384687471	0.0749871363301618	0.174172517102277	0.104946324335778	0.0835799476930177	0.0615031133202718	0.310081694783721	0.150552981231944	0.100548097105581	0.017743328816566	0.170870744154624	0.102331426388135	0.0790014487119185	0.213968260602358	-0.0962982474591334	0.0742015937001782	0.186401779587008	0.0534985093745235	0.0540510710535125	0.163554291733708	0.0884632066371187	0.049788987556312	-0.00797880953780048	-0.0778809367872678	0.155817842563403	0.0958858334677563	0.034386611229158	0.176299338829539	-0.0598930496925947	0.0764860236825574	0.145086017290605	0.0161695543162466	0.104382442097479	0.0814529456749188	0.182137090325749	0.0821946644169432	-0.110941011608197	-0.0190630695426996	0.153838097174729	0.0484512180282535	-0.0332382271262386	0.0411917135642429	0.0715686837122328	-0.0708065071966048	0.0866372306208532	-0.0767989547972872	0.176963691451047	0.0800280932734955	0.12409925412428	0.148353461831132	0.118362662924498	0.0166774623341971	0.14127720359173	-0.042302107104838	0.0787827285471371	0.00191710222072966	0.01617442146679	0.100762011588243	0.185996531290709	0.103699574049971	-0.219850846042759	0.346677207183577	0.0109347742450455	0.05764194941302	0.0321733708383035	0.152991643339364	0.246276197385215	0.104399908885889	0.22129219501126	0.00288216427710325	0.26119428700571	0.184386039937975	-0.0143147595985507	0.0554390873636013	0.189948397185095	0.102222388518597	0.144894226168685	0.033765744667609	0.0904172830001728	0.057152233502878	0.0803530792739375	0.18332425055758	0.124986948978123	0.347030192205879	0.00431934226162541	0.211093905194013	-0.116964733617661	0.0593660176259049	-0.188462360007766	-0.0235991267259618	0.136534059942846	0.0103313173867159	0.111403429936264	0.177083688888092	-0.0344100879903896	-0.22771591089787	0.131102496061524	-0.0671481839654367	0.10241079028968	0.187030380648308	-0.085888366125059	0.150879790133439	0.140952699519866	0.125480063947152	0.0520251852888651	0.168567546897966	0.0111934724034733	0.0290098013131568	-0.0457146860233636	-0.0201591965956473	0.16450733805428	0.0555696929349973	0.0941689037201337	0.290536975503769	0.10057379696037	0.0605016701587879	0.104396146489554	0.133362863503399	0.00744298042321078	0.0487853755083109	0.180554413869998	-0.031077258200815	-0.15626512629035	0.0202440907392826	-0.00188182403159874	0.0902492351650697	-0.264899984810177	-0.063475732216517	0.0904508736834324	0.0531447641833682	0.394908266499962	0.138554634114573	0.0275092605837883	0.051736249158641	0.0685055894841111	0.245376112987124	0.0685244027123065	0.164231349429929	0.11045618222427	0.188912480335555	0.0337824132268017	-0.0301662271586725	0.135501515098623	0.0433668712925024	0.0340931568015165	0.236528401270064	0.093555525489015	0.0399976129064888	0.136339625679933	0.271538940129753	0.187987130197161	-0.145137779079754	0.0991539155542906	0.13116114892407	0.100931632409582	0.211699942410602	0.0745974645378848	0.0642595880023387	0.248675190254831	0.0981419457567049	0.2164602853702	0.117267406015641	0.222880115587876	0.213072489536857	-0.162106683675027	0.0540304297023575	0.179834410694521	0.219227481805008	0.249427019739596	-0.125812787830443	-0.101089766213771	0.149231621811813	-0.0716202320591498	0.197249621104605	0.0371424612203437	0.0954126458520848	0.0190253049914489	0.193984042301869	0.108444068162747	0.0845710470075472	0.0622943406062908	0.094030768498674	-0.00933239335379996	0.0687326792536848	0.0297460512955398	0.047226356603094	0.165063493792208	0.0638163043671623	-0.0159525201149763	0.127005310699961	0.106889126610513	-0.0278503820298488	0.160087822268559	0.26881058589669	0.109482615220382	0.020402997033345	0.172154551254969	0.0705352993190786	-0.0576099746238289	0.0145092819934131	0.0566261106007506	-0.0652978039746231
ENSG00000272288	0.154783202359851	0.226127139511108	0.163734461685738	0.345639462412022	0.0832141696573495	0.0441830625911878	0.139107939073239	-0.0650279241890166	0.030453011536226	0.265621092009197	-0.057072082607097	0.0834012309141148	0.289703522641462	-0.194550904304765	0.0741139463176346	-0.0241720092980062	-0.066320106881974	0.157089525388583	-0.0608107587645076	-0.0943557994955092	-0.0161110821167742	-0.0294153873809511	0.056206204016788	-0.14752484799692	-0.084688164657054	0.152675715859305	0.161437830480208	0.0830636894452175	0.222264223191004	-0.0152875051397187	0.211500273800972	0.229952487426546	0.204663876540569	0.174755225484784	-0.0594593663222404	0.225233204139667	0.146995366219956	0.197496952971106	0.288821590275237	0.147364674311589	-0.0831159290861104	0.064561290559495	0.192673548064796	0.305663631573458	-0.0327344546336685	-0.0341558509544917	0.0405663721703798	0.238445119015254	0.347273002948984	0.221521793684102	0.200722818077504	0.161535058016538	0.0986290902640475	-0.013846657507542	0.200081703704562	0.238091123122661	0.239669655912437	0.100927559077735	0.171740114897156	0.370116717124708	-0.0323496812152712	0.167782828900288	0.19937953935811	0.113213630619085	0.0447030017735724	0.195175146212644	0.0659651022022443	0.203277184302193	0.0108611465322914	0.233908532224125	-0.136619832995156	0.174394449936524	-0.0205733274578551	-0.0228124610147896	0.19044775087891	0.134304640192205	0.0841202472945027	0.0183092885529662	0.144850955731792	0.0528341530339896	0.217521088489739	0.185685144794581	0.247651660926277	0.141703463289633	0.048762092492605	0.0555138793208557	0.163690095728978	0.0918254263658938	0.128259627862674	0.124976298620265	0.1008839679491	0.144318825000571	0.0551348548777432	0.209768260693494	0.290522130677477	0.205490866517849	0.087042020475527	0.155368038915015	0.115262113148524	0.0628042275252754	0.173061379090655	-0.0420288893369387	0.144189124863132	0.080982878209288	0.137895508615853	0.100825909195676	0.226630786190239	0.262798518132348	-0.0346798333231045	0.328042481274047	-0.0330212797244363	0.0526471677759265	0.132592971266598	0.126144250863835	0.242856203249354	0.168699916756176	0.3351881841303	0.319203285425895	0.0731775847459226	0.38670226142587	0.179395110735261	0.168631368712566	0.148251651992832	0.190844847480357	0.278237395824976	0.228719163588697	0.126559962970553	0.178184500887559	0.231713517204357	0.0484188910634661	0.100473707811489	0.118696036172196	0.0910990790781123	0.445840907208	0.311881122237914	0.272485416776283	0.229116499491365	0.163684523547684	0.210317462083531	0.264520444933396	0.245664960769195	0.135860551081662	0.253110690119615	0.465146927913629	0.223832148144646	-0.0582430546565625	-0.128231021055187	0.15772770302296	0.00911786987684508	-0.00102198735549341	-0.0280808696071894	-0.192886752842197	-0.0811922924977051	-0.0471402713957534	-0.00527762410717065	0.0444886399772112	0.111698576964333	-0.0635271703275685	0.147241682797417	-0.0787714517523695	-0.150428623806195	0.026745204191516	-0.212557063350091	-0.0552990522448508	0.0170798762113484	0.0782177328735993	0.158770009637567	-0.199097161767933	0.0539515436874323	0.459466100762832	0.0309186642577659	0.052062256082368	0.2282027983147	0.311328557434344	0.349428073911528	0.328554260306241	0.392065520504064	0.00532323954811881	0.413649268917462	0.372984935675192	0.234432921542744	0.1094592568198	0.195031935681195	0.372556351210565	-0.0390778390795791	0.215994703029329	-0.115829820038672	0.227920434618081	0.363659417403425	0.103499476612991	0.0724438738375749	0.0174826900402921	0.119249262096181	0.142148958609248	-0.179068383377714	0.108960495821411	0.115854668701534	0.105995102719748	0.00166813204269756	0.0628335190964621	0.2779390294046	0.203613019064781	0.19990344203084	0.213595605483279	0.17688221489	0.178239019050215	0.188987059509233	0.0402561790502932	0.0523146802193299	0.124040887189862	0.143398139130976	0.100175841498936	0.0721659636027811	0.123594154736875	0.0787778813795945	0.281307889467695	0.142763451895025	0.174366633760476	0.158957363276949	0.203859458820239	0.151988366666127	0.23421949359946	0.114394443728449	0.177380529766758	0.191673133789856	0.138832022118008	0.116022615103935	0.062051422245283	0.258054659277359	-0.00783770704636591	0.301989253186441	0.206146017090422	0.351816999214947	0.0740240453068526	0.300211231466204	0.216437601595458	0.371871039650194	0.485954784833763	0.473491104865461	0.506142362834511	0.303873234056004	0.234089177784396	0.0483318760533097	0.20161439108637	0.0583221365466948	0.124207913380032	0.0230863469210158	0.16548053180214	0.119030768935189	0.272580313436929	0.381930125520562	0.125221338771205	0.177897726997522	0.461681763950722	0.130206551015208	0.0834940558506973	0.30900903544853	0.299868840051147	0.275917185490829	0.12693829597397	0.226368241774733	0.0897585187743891	0.00458770436707255	0.197765331990381	0.0677081388863959	0.169570014058313	0.00779572973554521	0.0349069800465443	0.316885064913688	0.348565128007502	0.117783047493499	0.37417357990968	0.394838410032651	0.102624602605834	-0.0138033355679621	0.205041641434629	0.291514995694546	0.262812102085113	0.0487972055675706	0.129014312716167	0.245739207612322	0.247067673479158	0.168437735126335	0.208087585972709	0.345536058921072	0.422475451223472	0.226791366782474	-0.00812294867193163	0.147699679542327	0.0610249016822399	0.0790798164997498	0.217146685349793	0.0870655838754433	0.139829417292224	0.3586882279546	0.121800908020974	0.0576236803796014	0.178457531459164	-0.143016545908857	0.058983070056576	0.274362402730251	0.10967456643349	0.128780955123282	0.0466108595763913	-0.0486243446919055	0.152137561646756	-0.0484514627538875	0.044493104427467	0.0712910364824106	0.0472608661914678
ENSG00000272301	0.33460042862083	0.462565117311913	0.120247101215024	0.288586477270978	0.336682585196165	0.315143648618451	0.313683048346389	0.40714655297692	0.440000055511319	0.255010748213568	0.408575733174091	0.335120151291139	0.421708698006857	0.402036027297143	0.403724142361701	0.145875169286276	0.445657520239526	0.321420114215886	0.215725373215376	0.348136701080597	0.30219271236048	0.218787255407672	0.427714602079448	0.460618825278655	0.344507943238755	0.046012022212078	0.509007867549739	0.396582102237306	0.24928453796993	0.42099064430524	0.354749541206506	0.280827960479488	0.679250903292983	0.326579517068577	0.337356138327262	0.344348212258103	0.436311334695392	0.374749310505283	0.464840999378335	0.419952555979486	0.252208294038918	0.150289472719938	0.333275809136587	0.370779753480007	0.291445061967157	0.486455739683676	0.446193246454018	0.438594180400814	0.095099414021147	0.339694140863401	0.248346530421125	0.333174520872623	0.432446502308676	0.319559356821771	0.530434478766278	0.404331864401815	0.314359713341191	0.294960317825692	0.40647413907417	0.533791401243238	0.532149998515035	0.432879150801008	0.303667741360934	0.420790871314269	0.258633483212085	0.238396428449336	0.229740547891607	0.28911294574331	0.298002705289491	0.50620229918702	0.600423608035537	0.56270075835237	0.150197798003389	0.365638718897177	0.217462316342935	0.282960606659122	0.262082654391638	0.430803895374247	0.0960980101844762	0.184008519462628	0.247740991432629	0.232364192955092	0.311915999613037	0.411126945602287	0.093180615042311	-0.122484346903648	0.225743042056051	0.129920073469539	0.143631143184115	0.393481363433145	0.240660454308241	0.218160001634925	0.274183815694437	0.139402374753474	0.267129215609281	0.215899898792359	0.257447097800187	0.221710679448601	0.239840568756947	0.138961302624247	0.21669924794115	0.12770357675065	0.204953749952503	0.215683107913068	0.296830991124665	0.214622015628921	0.194049917480118	0.341933676427649	0.265666484081564	0.466575751452312	0.1885490681532	0.187030008388692	0.280246649271317	0.398297323473127	0.459120172922971	0.466282126858427	0.254965498090891	0.428876216064231	0.102557587493505	0.384324706739013	0.523366738207431	0.285247599387791	0.236682621418601	0.438172798977267	0.502708751858109	0.470168733485677	0.260464290157433	0.295562936488493	0.313349729544242	0.304862817208167	0.272069735852944	0.249049236925681	0.345371590736123	0.493385363886965	0.481259244743829	0.224627522843887	0.437591164614706	0.199717953402684	0.267125363027555	0.384290709015411	0.33398921229319	0.325401126243074	0.426025490183761	0.538835017355054	0.568559963761604	0.422845817128182	0.344318064964281	0.192363126329837	0.224937829734874	0.230845160493901	0.412378366501314	0.443583140181793	0.306176141318139	0.176104774456501	0.480036361697072	0.139227495245905	0.264986935303263	0.322813158266266	0.306818848074725	0.265081468129739	0.430605641830516	0.343370236769258	0.423456677584475	0.190088524362824	0.193023952293501	0.403477133249503	0.392634280205426	0.178731910076171	0.101890895879548	0.6179039442643	0.127848236565921	0.328821097597743	0.498097177223916	0.462490095828487	0.543456597090395	0.31846677362527	0.482674255024207	0.224754343568129	0.56868945433289	0.557382722058509	0.33738747502909	0.24732694025989	0.576734849491239	0.354889009622699	0.248835089848288	0.2944090557624	0.216845272908523	0.357904870407164	0.246064608230423	0.225320546295668	0.135714743766353	0.219416681713256	0.290238194033975	0.272232800161179	0.143302704088708	0.394874218463793	0.257412221370701	0.265583925140411	0.187745253986606	0.137998445688365	0.366939064396226	0.344925598152731	0.135190986692658	0.357421916768165	0.281870430300944	0.383116728259619	0.41291519968397	0.312496753815704	0.211694669932433	0.404130163676286	0.223814757284057	0.145710437886966	0.22686174603551	0.283839130567045	0.0838837402155821	0.400812821552232	0.330828446416548	0.315591155828434	0.356201564195807	0.455891383393072	0.414836379747845	0.316235894901074	0.516533565214237	0.200685056473453	0.34480967443823	0.413847877561155	0.376786302918522	0.3731288370521	0.525300384300802	0.375038893584602	0.447319424154622	0.595971164249012	0.0421652184204188	0.262666128244706	0.452555542308967	0.401580353930732	0.566706975619882	0.656818372575597	0.664121074509839	0.619487817859605	0.289533535317524	0.474506006652361	0.15107930905847	0.406153669766788	0.402735438924478	0.335562663253217	0.248310390535371	0.538828617612504	0.469710654286956	0.502188321409413	0.233419324210742	0.143707147625498	0.00778136362489483	0.383405340570423	0.566697571040754	0.223235516517691	0.390490078265206	0.460695117127762	0.386157307807957	0.282868139763576	0.586186696976382	0.0855139368666836	0.108808814873383	0.192083368356944	0.238221021785731	0.254078191106322	0.196293877924069	0.174977197209307	0.235225818445672	0.285131693069175	0.178903898456186	0.362132887102295	0.350830246011328	0.241719573090998	0.199192358186599	0.396385460372523	0.389650943378189	0.542303455749204	0.36910195283671	0.489837656026927	0.312296412390013	0.478434770422455	0.400405860728608	0.532872515310532	0.582810135847343	0.625192961541459	0.0796475599512611	0.122079476744762	0.0965064435482071	0.0499147540239314	-0.00745828600477429	0.0909372294569041	0.247534445133929	0.167701868383462	0.128989338970875	-0.0425418480178689	0.0665243878491832	0.154451577629345	0.0529149278297128	-0.0348536979729172	0.189803269686692	-0.0332112868532395	0.0777839226456053	0.0881721966456879	0.111886612898747	-0.00753552932753197	-0.002251069268893	0.0521873276718067	-0.0017206226856201	-0.132529843341482
ENSG00000272316	0.132113822654445	0.362879550236929	0.114838995943361	0.348559998861721	0.276357613552047	0.28728418615748	0.226914177699525	0.0625240831036501	0.272821734894478	0.281309559831011	0.320619469615388	0.249146799840776	0.506311866603366	0.250568888371146	0.0868243053149483	0.202252850138787	0.129099546596165	0.293719627822167	0.20087320930221	0.265036968612804	0.0570444943843461	0.0906486655477176	0.332392508899262	0.446566092681527	0.269701515719715	0.104938640557909	0.0445169021338339	0.14153043530612	0.0985292046777904	0.151650532084125	0.162035755651177	0.107287399536276	0.460056640515954	0.224232329912773	0.102754470806517	0.151315981958418	0.136117913690699	0.0852385951727599	0.380327707054381	0.121134972307419	0.112902977700908	0.0477756455578398	0.0643877649421052	0.130899223235008	0.198664221153286	0.116193020859003	0.0109371693148523	0.137580355742658	0.0189381779903532	0.161156427438646	0.176273466422624	0.279383202835231	0.35482871213468	0.179547840369427	0.0320703448939645	0.190839573799104	0.23665388528859	0.291605265065922	0.319493953935926	0.444672948634279	0.302918955111065	0.197651077402794	0.238052814365999	0.201508309562119	0.184865185848628	0.392207722407375	0.236701060155581	0.163486662578644	0.11644180708843	0.378862771256092	0.427694555254203	0.464101349603929	0.190405122788264	0.0175593501090211	0.234614384241702	0.110066301370245	0.083035783405733	0.124822725813812	0.242254241263912	0.189837722342414	0.0678406364941546	0.308201226110526	0.274431846023992	0.154023157538753	0.0828481114541879	-0.127890096354106	0.0877393751471922	0.224706481232692	0.191823291586973	0.190823416042634	0.190349150733109	0.162143378866662	0.293670990817125	0.112267822194021	0.313950553316493	0.195169696070178	0.186764372245475	0.182611350795155	0.154702646777379	0.0964066335642206	0.185463627554097	0.219215307539348	0.114819341235327	0.100998403685744	0.161234806280854	0.23121908354652	0.214924656272636	0.336924257446767	0.175358526754845	0.232146574931828	0.324816797842051	0.145816797424804	0.257629063318407	0.394837074966171	0.320966964739339	0.248452303760765	0.0101691785430988	0.18016195144325	0.17593902961083	0.317977860375049	0.3317838824619	0.193859114399842	0.166066508548888	0.412885526591727	0.422935752542709	0.379033914730988	0.284230874202665	-0.135624314152444	0.211399366917877	0.336208358071904	0.230118681094476	0.33039085985773	0.307923816268117	0.283692685794187	0.257480948539169	0.224760372699489	0.325042112806266	0.106735871690786	0.346172818414617	0.281348998244142	0.230612310710789	0.203133272093226	0.342303863053533	0.32913591208846	0.299156650201115	0.160558779549173	0.179821997608993	0.248279412771454	0.246169761742393	0.159066362599566	0.302584862407959	0.326076526221968	0.15669054122151	0.201587078541769	0.174236770276882	0.127965472579931	0.353439522481861	0.23673759439339	0.141305170996685	-0.0319626468457846	0.299738250784913	0.128657408797751	0.25617850234182	-0.0748246491166301	0.173845327381257	0.0965759082330815	-0.0170585098584286	0.119904543108623	0.314666223389522	0.0982257508892926	0.162173399124867	0.236644464860634	0.359061213965981	0.271410332882427	-0.0359604994191407	0.315302829900919	0.261209371337576	0.176963641402509	0.375713786328862	0.483567334598024	0.172463876374525	0.16566325293034	0.404065880992802	0.224677326446188	0.261214836323197	0.339773352067487	0.250952959094264	0.238914812408423	0.150722219007793	0.37537108776807	0.0742786931500676	0.367050299837562	0.360268647877211	0.195765915225414	0.00534009491983727	0.438011167323435	0.224747038387568	0.309389842796965	0.179113542067326	0.0118215384751294	0.220304443431837	0.321485986239906	0.163700910255841	0.0575319843237922	0.238597571206144	0.290938699368283	0.244703388561766	0.2275024700955	-0.0322828668041579	0.27412611666782	0.164218282756532	0.145446920316412	0.189884040646818	0.201599466121265	0.224317067125791	0.344278868671661	0.316995005293712	0.255382916684754	0.260763771164443	0.393745847502323	0.127067262963977	0.120048999908902	0.261234989245738	0.21108537369413	0.381504361975339	0.383607126870873	0.283627141062202	0.228202201092653	0.404222786232206	0.482022289794436	0.320439972881751	0.0747175374330585	0.366526974713656	0.122161911023032	0.252545383482529	0.210677458375982	0.211582383811572	0.501879629287188	0.437417968742475	0.406574486172237	0.20900363692595	0.200492658756757	-0.0498292917740627	0.176687858430654	0.252070211996738	0.254246895886467	0.120444054567644	0.267880040892015	-0.189284397055198	-0.0187963764838717	0.259323622893956	-0.00708603635397829	0.00913947772755437	0.312793263041736	0.189955834035389	0.0776249995150518	0.197409974902295	0.0481793325408991	0.224923147909067	0.0923722498695965	0.378224687370897	0.135498326297481	0.167723721916937	0.0644328619188187	0.298605845265509	0.0923055320107572	0.179524382235033	0.0286604298840417	0.280117343707999	0.396264708908528	0.102643232046155	0.509319668652056	0.498635004869856	0.248825553664043	0.115048273348698	0.16184665194625	0.383105502875298	0.183582696233998	0.260681194408899	0.257829126076418	0.0761967851158307	0.0783102951124206	0.242885711371383	0.406245251851707	0.377803527857479	0.37658556844395	0.0479035842745872	0.0214683057831064	0.0375506418296234	0.0769049483322851	0.0159821088905717	0.0924249190250624	0.118343766151407	0.191179351969742	0.121314983118618	-0.067614427528405	-0.0184362196801413	0.107434427579612	0.190398431954082	-0.0765396042934534	0.208647031107266	0.08108182904797	0.0388277738364639	-0.00800426057368856	0.195473306777907	0.0405613315117672	-0.0398675155568747	0.0829949699603589	0.132466033402983	-0.00798501312295615
ENSG00000272325	-0.0916905571621809	0.374841412874462	0.196637740774052	0.398191781529579	0.165004054306715	0.0122855602320577	-0.00410340715560539	-0.00405320705740899	0.0350836966454812	0.193117134134034	0.0364182563352672	-0.0678761486854371	0.335755902634392	0.143077101621015	-0.0790451309912679	0.221388081360345	0.178817703106232	0.260094491571707	0.100569333438289	0.0406998726817966	0.0160004767789787	0.0184627415176738	0.232216410459952	0.0729408221802194	0.153924874067384	-0.040706292737323	-0.122337062555502	0.098445997836827	-0.0142853507899339	-0.358123170735571	0.139376378832319	0.560863453105899	0.556014635278856	-0.106558350921406	0.0944988760283728	-0.352968149145959	-0.166280959946835	0.156517841708314	0.0790351727325114	0.26943761606345	0.0390408953766555	-0.0978303207417989	0.128221212369746	-0.0922664740910161	0.221137846245269	-0.01704482279999	0.0458668794376087	-0.214116867065321	0.315063697340517	0.0997324595429686	0.276886300256095	0.114220206612357	-0.0285930467912046	0.0392823422701588	0.112957464797475	-0.0168647162596192	0.192362645838383	0.156089145467304	-0.035696597830068	0.250850584138451	0.0854205947688831	-0.0681418630570482	0.20733266855191	0.0640915008775587	0.20736332443655	0.222582739789136	-0.00906608230401363	0.0419775640150056	-0.0277592395211734	0.170778379623633	0.0570106233975857	0.189616142731716	0.132169897209263	0.0652024902165789	0.318288580997042	0.210694282702457	0.0841629465530886	-0.236397623829506	0.0857742233963491	0.0709540363610314	0.0114587173962708	0.238396887875775	0.2596517961575	0.0490448996139039	0.0576486981222242	0.187392436755139	0.181429713203789	0.130888663975111	0.0935946849845062	0.049363812485026	-0.0489417659897294	0.113254558058409	0.327921784388938	0.0351024761482051	0.194204062119714	0.126583685899889	0.0810089178172571	0.0723567625778462	0.181868363386451	0.0835141647612978	0.231595798783438	0.196270060884846	0.122158308301173	-0.0816843120165791	0.229413003914936	0.129418553835158	0.189237849421484	0.0513000320821267	-0.399007950452571	-0.459703735424776	0.168722888319493	-0.0682735258775521	-0.111969792155127	0.267352512544331	0.111223153792278	0.0397917602829417	0.134475448418983	0.0638513988983219	0.0674299071965142	0.276176957618264	-0.00546022278021199	0.0645497486288919	-0.140431539307737	0.250380118117017	-0.0266150471888031	0.349577038165371	0.170418893821893	-0.216639934702055	0.12236767008649	-0.00101465756274057	0.268153454732159	0.0284530180524219	0.0113077369932929	0.0737772179204896	0.223570545332421	0.183804010873347	0.209001929364191	0.112086517744267	0.184873291681661	0.182953118488728	0.0589805894374652	-0.0368707156668941	0.0876128873114318	0.174713578490924	0.0346539059772441	0.247636066297957	0.420343803994898	-0.295572739884487	0.252885039928474	0.153082808276871	-0.309419593799244	-0.0907930020922678	-0.0481464390223447	0.112730127603007	0.149930062062874	0.0705917092435252	-0.274341520193795	-0.119838352614393	-0.10501147682576	0.103706632748339	-0.104672537340322	0.03540020937609	-0.224830228300162	-0.289393320179924	-0.116736500060845	0.122796039944736	0.07670945358261	0.145278906767067	-0.239542556924856	0.100902396943175	-0.154600943884157	-0.148757515998012	-0.364214500585073	0.0446989083483052	0.346813224367997	-0.0578089742516521	0.108096548104239	0.109783477794856	-0.180816951203987	0.0721829605369604	0.044935181649541	0.0817202771775417	-0.0885087978360633	-0.132920238071941	-0.0430570512490443	0.322029551249876	0.0739515108698312	0.110924435162189	0.0671558254365512	0.181405397518355	0.097332183637979	0.290003487418132	0.273835247329837	0.0107005701104525	0.0813165726551673	0.318548767999288	0.210233823437933	0.18242967373027	0.0909424857221669	0.0807695521968741	-0.0404090546120042	0.129375492823833	-0.127762286499724	0.119062930764373	0.00619610821549727	-0.112747890305048	0.0219935226924091	-0.157654256927544	-0.00292023781431291	-0.0525431330000891	-0.0107123002079361	-0.174403572606476	0.121130129166156	-0.172733136697447	0.145261651063591	-0.112545759107782	0.0824041034275022	-0.146994184345913	0.0706568534878991	0.133771420252437	-0.0923359242682507	0.0731281561364718	0.108658172693071	0.130462540909776	0.36738207673286	0.177961949384322	0.147891382268042	-0.0544509771213315	0.277463714223098	0.0907264217592625	0.261662624668453	-0.091009444522948	-0.123309115312237	0.156384140295275	0.0944319791897122	0.178160575128638	-0.0856719282520023	0.204379861607407	0.313007662891552	0.0603991932325967	0.309751803775356	0.151359471267484	0.0275674299130686	0.19603147677888	-0.023436381567635	0.114208658361187	-0.0928932929243812	0.257871342878058	-0.0764734867663943	-0.256824531070224	0.204898330709839	0.132761126464761	0.0866325188321822	0.242169091537761	0.273584662656155	0.126131503381202	-0.104019839894401	0.0496904341780254	0.0131064990815668	-0.000421461438362011	0.222609503004756	0.124803604156077	0.118963145501711	0.113725799684381	0.0330725804170541	0.0402713675797899	0.171350255470357	-0.0372382213229336	0.172664905965009	0.277468080350054	-0.259044616141051	0.342679511026551	0.363630707334328	0.104415256519219	-0.131709756854702	0.0760260389128168	0.327160876368004	0.0877423351560073	-0.189486413851754	0.223752192548675	0.0769431379175501	0.10709141949681	-0.0973890724116683	0.196018407669415	0.131936541540873	0.101558195183104	0.0811680025343516	-0.0204765160520575	0.0562087538744443	-0.236937546047653	0.0592557196165154	0.366573522099228	0.0885565861095277	0.232985112262581	-0.122258940351172	0.103507647048957	0.169294610090573	-0.195210391632233	0.128244449544108	-0.174637297273593	0.136237808638593	0.0134466636141805	0.0616344109166018	-0.140882045351232	0.0675962969446696	0.0245154217799217	0.248770356035814	-0.20714935580701	0.0111188729905856	-0.114459248712188
ENSG00000272333	0.111925561626795	0.323757052183006	0.050667528705066	0.0856608875505329	0.162228741025193	0.150642216404185	0.117625410693117	-0.0209170415074837	0.108500838290331	0.0956037165352036	0.271913244914892	0.233672482288141	0.384534592073923	0.119476253662333	0.144593041585586	0.247648728338545	0.105943875711874	0.269229222417622	0.00790620309170521	0.159146076992144	0.0734447324446145	0.0934004630196866	0.101421036160103	0.222646651969798	0.154502043355763	-0.0373432919516055	0.193726743841719	-0.012989142119797	0.187393502425927	0.255646313840003	0.395759196194924	0.295300080852519	0.50161633841436	0.137172327919439	0.208429852603223	0.247552259198374	0.466002866562078	0.141868208492552	0.22299834935501	0.431441546794418	0.177598478301592	0.0222591847349681	0.172876934773479	0.195355755432306	0.17585197591215	0.1736375747435	0.150002958465636	0.26124900599554	0.0521338988840339	0.100850952896051	0.0896580758584958	0.122737140781882	0.27962975892542	0.182923575913327	-0.00199871077154705	0.286391049641936	0.0807204543878131	0.289454702646942	0.389648834937291	0.389550034397987	0.209645445460647	0.17951119073253	0.32443586694443	0.231737811987755	0.147514912113704	0.14847439932076	0.137822583200383	0.178031119365251	0.0967995237598734	0.169828262533655	0.205568240140178	0.0924752262679547	0.0443502985668683	0.360343095879027	0.263084702241992	0.11043643657371	0.0129439460981311	-0.134455134518412	0.264294079672867	-0.085976709756975	0.0767273301228236	0.322903815508282	0.119305563200797	0.112130494389837	0.00126922924176069	0.276533259339406	0.121922897267009	0.151765550897269	0.154593784336824	0.142112844513521	0.118586429684265	0.0820856678217463	0.237459423548525	0.136062682918732	0.126891045162627	0.162521464171779	0.0504212434708453	0.0699055449381175	0.100203423423339	0.135797841747608	0.116634360565741	0.131376654841832	0.124216829787855	-0.0357950576304106	0.114003999793446	0.121498726183484	0.0800674101388357	0.224731824263084	-0.0269828495280605	0.0532810893182089	0.157099693139014	0.198196581563194	0.0796788848550859	0.167166075526231	0.198002658463712	0.137168097934689	0.179036708090617	0.174356469262537	0.0250663058646737	0.199113593222249	0.144882371509146	0.0855026819070564	0.0310233707312225	0.217798894551702	0.0144378077876405	0.139681925568674	0.215713753431044	-0.170273666374742	0.178317227914478	0.157139803920655	0.239109086244835	0.202926603865352	0.264834585693517	0.307592165842981	0.252168865237227	0.466512928559546	0.349990602483038	0.058232464469973	0.179588952915826	0.265555195347066	0.171329423363677	0.130990017401052	0.265615672470353	0.402786407465662	0.211886468024066	0.333041185088073	0.396539711693529	-0.0511092202255807	0.222256744601171	0.329364847254391	0.164811321786706	0.217977760307251	0.173780977630184	0.166614393866572	0.212695159754683	0.0535185415728412	0.250297060874249	0.0714269552940066	0.193172480058188	0.0745241262726292	0.106848398343345	-0.113360386737532	0.042731178095357	-0.459239078654013	0.302243665187982	-0.0101162593164444	0.387078687331943	-0.0605632039390932	0.146572649151879	0.276849504960592	-0.10942841246536	0.433752604074835	0.235498437749404	0.294311820426266	0.396313583050026	0.437123274727343	0.324038261957326	0.0132434364362609	-0.0232264664973625	0.0606176253272995	0.467936935940505	0.25640656988318	0.13205562254852	0.196771967807212	-0.0647435339002023	0.174524615903469	0.128195180764552	0.0568021547753621	-0.0411065784791234	0.182623134108607	0.0377382679140576	0.0977473491939623	0.0864667568858486	-0.00272831620245226	-0.00260150361917132	0.233187885756984	0.254900195409028	0.387175548231479	0.24180511008265	0.0879407201569503	-0.0552426425133025	0.362902203436029	0.0244792381476611	0.283270509780901	0.302224556325345	0.192294476573712	0.200526033409546	0.333685105617086	0.21842719409715	0.341301874936637	0.0268359650893261	0.0413765315932102	-0.0894349286645707	0.273645700570445	0.221120966384521	0.134656447652962	0.0448541857457925	0.130488106849904	0.282213987386908	0.253374201296939	0.116521882938373	0.297958300342991	0.0732606827572718	0.17924522903697	0.185635289682956	0.156463493071004	0.102648319628607	0.0319997192106171	0.251487621621289	0.242522083023733	0.234696827673049	0.0450313539788217	0.189148583088189	0.123301505070889	0.0609287614677612	0.278506368857638	0.177609942308306	0.320778869592441	0.0885041818702941	0.174253631492248	0.237637207965129	0.274046901560643	0.0212587306234844	0.0226914577012388	0.139162255938867	0.277861374097013	0.221874743253061	0.225102190540974	0.03597372486785	0.117401132558102	0.271261156332999	0.187182179126395	0.254339652202724	0.239650811531911	0.189566527473609	0.100372552531413	-0.00103855774572452	0.0200264605014945	0.217189138072157	0.348874253505715	0.0933967446963606	-0.0193971145228843	0.111769440204391	0.0214832015642252	0.0506835866511003	0.141450411734503	-0.0169741192061039	-0.0592314268228748	0.210288897162965	0.214516875964028	-0.0757453649190798	0.275449809223052	0.426926717328689	0.117163744941574	-0.133446340630079	0.124336820568314	0.154310899050288	-0.132629180985773	0.00468358516467191	0.230852481636108	0.0180625228802076	0.117640521275848	-0.0589864587860873	0.0609694305755292	0.288206068606214	0.0216882107955225	-0.0289611790371598	0.0681051090531373	-0.0353847935786868	-0.063071694848611	-0.048559674004747	0.00567736646922916	0.0295210801750697	0.0940761636300883	0.075130450450786	0.0724111601583687	-0.0882250682059132	-0.0564640996722728	0.179833183899676	-0.0949942280595557	-0.0043600002264488	0.0657962793520437	-0.0285588009438214	0.0056174947734342	-0.0561590285642344	0.0564503028876907	0.0877296786737345	-0.0178993681765906	-0.0319890279296961	0.04580690423022
ENSG00000272335	0.212026312290961	0.319750616636549	0.0964021097158139	0.34775650116519	0.0214863905881299	0.0305446696092466	0.205083515450351	0.225637074854979	0.256213872678958	0.217822302201224	0.328167035095489	0.311177009250038	0.346150378175177	0.162536386053329	0.10250546649857	0.189172828217919	0.239016414408862	0.491996386723298	-0.103778347419628	0.161846802609291	0.0551747687954094	0.205124081499356	0.219860434245634	0.237269151963482	0.0164398931545809	0.209796580197576	0.241302607111832	0.163067070828554	0.229641688928444	0.140087785053084	0.249519075098299	0.258894398831072	0.399063935282807	0.0966138268845525	0.140529761437436	0.163197839598534	0.279729817356691	0.191913613054455	0.256789327000752	0.163081628027373	0.260419125804864	0.249522033802631	0.179146977200799	0.323476490835006	0.242879640572907	0.213592152638965	0.161174104810864	0.166044877478129	0.111671638644979	0.0939326336786636	0.259421847051121	0.0493932145833162	0.20346076395445	0.20394602576111	0.00337059888158449	0.170370015407951	0.177690939285827	0.364326912120442	0.221777395649467	0.329138197848375	0.00877639949014666	0.185622159334421	0.304038396080561	0.221993219150824	0.352645185152807	0.116740593328792	0.116812083837838	0.135301483581493	0.209226263139865	0.251095868637452	0.184562646032025	0.0944246488800622	0.321607335525333	0.180665232413654	0.375774889648773	0.156352599656933	0.0775133290992637	0.100324538683286	0.131551216285636	0.198617446095981	0.132940809804856	0.0788623455766268	0.377932359047784	0.192310256125665	0.174381691527125	-0.018769033873351	0.233045765323695	0.0746344601438601	0.0496308293512339	0.296247262738202	0.164083063265758	0.0812478387182726	0.321597310410918	0.227903726841989	0.252423076420161	0.103187661113213	0.110181256208127	0.1634044011674	0.146564351592731	0.297197640252304	0.0556712302805849	0.0306952075228945	0.146028900572772	0.120228882837393	0.185928044249082	0.170712711238504	0.0461592354320193	0.308174590103099	-0.140057054171656	0.162055422045025	0.0586425214060009	0.0655774613774322	0.00717444979501536	0.159651073049274	0.3477985469907	0.159721535424324	0.115748789699626	0.17188268564085	-0.0644389458313934	0.354344491648751	0.224424106485497	0.152600560644999	0.0151146475350246	0.328123097606319	0.432974371803748	0.379495713628943	-0.033565601872885	-0.176264987983508	0.255507288333053	0.19419007540988	0.317538653504742	0.170609300238765	0.0974635048853611	0.254605868754216	0.375657093759343	0.312625782581952	0.251352079498438	-0.0534777654979062	0.35117497644751	0.209133363480745	0.334027372780625	0.144508733095896	0.288290432440763	0.532565786592822	0.502121192585631	0.228259137887058	0.0644146953684595	0.0397755788267963	0.320546697583426	0.0657909788325789	0.0563716267295411	-0.00946445765161521	-0.013377868195894	0.116593943423316	0.198310688724988	0.311334165405438	-0.128832465767413	-0.0887397971969887	0.0662965525116906	0.16319615155694	0.149080966349229	-0.199508662844184	-0.255219465722535	-0.0781819160868912	0.315753696059599	0.090154507444548	0.192337847383314	0.248417600546605	0.258975492857969	0.0224279482108526	0.110544085697833	0.201921850819296	0.251915573658293	0.307845203519552	0.411009859776829	0.288193752357312	0.0870014387879128	0.156996449881851	0.166830445314484	0.339125957488434	0.321364246138784	0.154047613319702	0.240753221199203	0.141672373483623	0.203274129435409	0.135745366745179	0.188037573996693	0.277621069104099	0.168786558229353	0.271880125071421	0.116476501961628	0.0825496363839361	0.0902257803783889	0.258408886788305	-0.0600854894836694	0.350586756955274	-0.0669973703414163	0.113185534210437	0.330314860116784	-0.0823456958539978	0.191252439402997	0.210580730997651	0.215270984809708	0.22727621731233	0.192734816001725	0.364695290545226	0.212664367219874	0.175953218520524	0.138127962989781	0.222843981903048	0.175672244352062	0.0285481359995918	0.105062364584441	0.0891784152181293	0.0867035534650182	0.207866651696924	0.346990467917243	0.140384126641429	0.249688053663166	0.187416767135352	0.181582967483898	0.260746851995182	0.147304542398086	0.180113886830739	0.0555984388407959	0.211253254653676	0.1128897936624	0.0749103120132947	0.301951477958178	0.245944062905274	0.139217507330304	0.274702935036464	0.322304879261358	0.021047624711098	0.257757174347903	0.183161097286784	0.182740575974237	0.392160211203187	0.421974483429462	0.399702071185376	0.314038533869786	0.249956525795858	0.112815326408564	0.28912828368572	0.197804982915647	0.260768123036005	0.107266780206378	0.296360407096577	0.117355404774774	0.0940151290065223	0.231407302443997	0.240018148992758	-0.0364220303552483	0.373281093509826	0.383295202001601	0.177463144023673	0.108509465363965	0.146150681742347	0.219153558450146	0.0958414265786415	0.323275404445674	-0.105281600410399	0.12402764477117	0.14056006614486	0.311791592808116	0.0915353458556465	0.00455746104888684	-0.0592601497229236	0.201948481925136	0.314532852826156	-0.0601832025117719	0.229599532731571	0.351492888528566	0.18719661302835	0.00482725563243711	0.0543373563812057	0.338381954166547	0.267472411680015	0.22495021222496	0.242594545534753	0.157625076468323	-0.0358066461727374	0.197564870462715	0.300704010853545	0.287077588239876	0.275189746280449	0.148305565235199	0.0442215211345889	0.222565445805896	-0.04308694007051	-0.188994139922242	0.22819488541547	0.261194532736774	0.123534446176211	0.0743902005095617	0.003503638346642	0.0451429773491406	0.139245733467263	0.048046031581679	-0.102299850507374	0.221943453682301	0.0556831904920986	0.302149703448278	-0.0760910604394719	0.0961371075350503	0.0812877962056086	0.0866562589399073	0.0727869675375037	-0.0695909412889583	-0.259587594995875
ENSG00000272338	0.17837503432468	0.275277380769374	0.147167177928488	0.379772242726535	0.21200473962641	0.162232640355776	0.18362513314562	0.257850101866232	0.336473128229525	0.265344754277186	0.130803942544357	0.229937310520844	0.358254973127351	0.110607050401369	0.0773950305596137	0.154365602938117	0.213071522686093	0.251254750797626	0.213592352486885	0.224664415617011	0.0460147268343295	0.0768186799570493	0.28533347893955	0.239289320984266	0.110182393587307	0.117019970837951	0.102159564965518	0.145876631351734	0.263178718411406	0.27240530547205	0.365774954518417	0.20104672731297	0.289309485201294	0.237003236388429	0.106629880573477	0.0930835240202965	0.304970066554402	0.170781814656911	0.364545723999738	0.0850537704760626	-0.0311073002609452	0.294667498739308	0.235720256788286	0.240745304500543	0.117855134623321	0.300525953760298	0.190752285256851	0.28567663066801	0.0286786787548152	0.173218884962702	0.214364641604177	0.121822155563902	0.284543299613178	0.083353507226941	0.222779681507969	0.260827703775161	0.187000521747296	0.170199065231503	0.204745639399158	0.38190603281883	0.122427067580129	0.0777905690212309	0.160716819941634	0.166742935370394	0.161851283129631	0.345982534950893	0.273501524447872	0.145069907079597	0.176122874793261	0.262066997112928	0.263485379479722	0.207343533090192	0.275296796462767	0.3140870971263	0.153013684193081	0.0942343549713146	0.0874625883629422	0.144700517130213	0.232635326140924	0.201888270036418	0.129324293803944	0.116495041870881	0.251637313423496	0.134433332409543	0.317093309655271	0.0225246655962087	0.141750552965243	0.100707890402201	0.00894492614793383	0.12491073228567	0.259708860493677	0.173586754321636	0.324129241195013	0.211284391681516	0.299669559631897	0.108264170786607	0.0996474905464889	0.0363228967816067	0.252932531737547	0.25417034274043	0.248884991708583	0.131291314983308	0.155377141560303	0.0764595593723858	0.231500883333809	0.246326982279294	0.152770875691887	0.463912073338598	0.210951732357807	0.342624663777757	0.200353781699468	0.0583803293779026	0.18257080406586	0.239548135147367	0.363372990542132	0.265264729721538	0.303813608111089	0.300366807445702	-0.198830376570829	0.5139406347693	0.421724915882971	0.150622199695822	0.171130967290622	0.225636931799952	0.476594819315015	0.413356047680534	0.366934893133447	0.157961753504575	0.413848305341527	0.366746074289368	0.106758046187831	0.266449803063684	0.206215365461758	0.330433030515895	0.202238975508277	0.181193828747976	0.311833022704708	-0.155738623420572	0.403577345440984	0.376355295202619	0.214877247986377	0.05557819198416	0.318616426070798	0.517652070527564	0.455111509427297	0.329078077608227	0.172866130696501	0.226226943871905	0.0361833737760318	0.13851021681731	0.159250994214104	0.462607040655225	0.287355349879309	0.0840354289383649	0.279459320295821	-0.0263339716650335	0.364510058257186	0.383493865866388	0.225149992846465	0.0397598136976666	0.267178048643425	0.354073514493868	0.18977003552675	0.355902545021134	0.301639582568674	0.230305856871475	0.437288013430014	0.0793288439729383	0.32178246694363	0.509457341098471	0.236763790339394	0.248121875590884	0.360367543646029	0.557335925416281	0.212402168713278	0.269464153904383	0.459125894356794	0.137880183772488	0.587565459251092	0.409507544069104	0.179847763874712	0.1180782932114	0.453451643415668	0.135858824690715	0.207300671540791	0.236593744076602	0.191440860939696	0.245221439274252	0.18033720957998	0.31190212545477	-0.0287507684838257	0.235373344353539	0.328681172628233	0.252784889551535	0.0421001306877652	0.388458705962674	0.288818225348851	0.221636967241634	0.281692706388751	0.0892000569356836	0.233296941735001	0.164410309567091	-0.14293895672564	0.170938165927924	0.200032506540297	0.211322542993447	0.090769960460567	0.081051452383257	0.150270318799935	0.233787891941062	-0.0151211552073431	0.0758947380004378	0.0993685439361786	0.14392750030767	0.100571870340085	0.210097714974442	0.179371952176953	0.177714371011998	0.13040260752065	0.300896157104212	0.0994137967346963	0.211986527368314	0.245971223748196	0.127235967451515	0.275905285227043	0.330247596923571	0.139171965589639	0.161610293187155	0.327291206346633	0.293611113557393	0.251016889493899	0.0442193466620052	0.0720038833790376	-0.0934027645654519	0.41050308570333	0.426597493098062	0.23702892333816	0.461163140288759	0.490346954916157	0.490830845978699	0.25114625463965	0.22880440251294	0.0465065348447987	0.283067600055267	0.289487374930979	0.273649451937278	0.122282372069817	0.300418312232385	0.128569443784862	0.197716563419852	0.259961586225941	0.150173644546675	0.0314274143135245	0.320808099002418	0.12910466933176	0.115306283867103	0.378061876779731	0.285358601570152	0.213873501857352	0.219928968676041	0.472921136287416	0.0259352842038752	0.0579406127095717	-0.00913443994660614	0.161775167647889	0.056309114052093	-0.181458952841707	-0.231699549745845	0.430604805749115	0.30472841877591	-0.0792062476895076	0.278627835672036	0.460311228415837	0.342708469829005	0.131631792774774	0.258664750527295	0.509681475965546	0.366085846626496	0.324801803146231	0.354003829029631	0.202107079800953	0.123317838537202	0.145092774336675	0.247859930882106	0.264736073107315	0.524278451689951	0.119465762328731	0.191324999669139	0.187758310198083	-0.00948724523484669	-0.0391316813518027	0.0848063227996223	0.386864989534709	0.195217053520257	0.0240890965114537	0.159882518260809	0.0504569843288917	0.173456082394969	0.102381600910996	-0.0104318490301615	0.171764063657698	-0.0343094368647305	0.233588972407633	0.185640514741542	0.140565690773968	0.150806338286975	0.0694325359099047	0.132685060613435	-0.00125252977971764	-0.0128713869528581
ENSG00000272341	0.132083748150314	0.447056107994882	-0.00469402556045866	0.318825490918356	0.429302973846588	0.331883583490373	0.0834707874332149	0.342150102547016	0.375558527747139	0.444861127191745	0.0924906997690336	0.438959133683871	0.363628548621144	0.331810471105209	0.131834509813379	0.169136578466758	0.336597854284028	0.217517277530528	0.346607440934457	0.257844158933486	0.231649430126391	-0.0144374645594099	0.321627279977927	0.332919794943147	0.521253348672773	0.141097071460216	0.21400579962927	0.410875230588858	0.0600706634194648	0.279105398873563	0.257748203988459	-0.0144293101845311	0.376970487439117	0.271158886755594	0.242154937662297	0.103855767008798	0.300545413536086	-0.084217515905502	0.4768414276913	0.111267129831129	0.121318542554163	0.225576905888794	0.184562250259768	0.126465689500947	0.062094104163596	0.209936262296867	-0.127416441382602	0.202098482553687	0.235838819659909	-0.00885474823059	0.194384900559786	0.293033201284819	0.337972837958382	0.191207321630768	0.273296155518315	0.408339845184647	0.461551600985861	0.0660370232006629	0.372287919617739	0.531672094176694	0.29935949389086	0.110595253655254	0.261941746841748	0.321474160029927	0.213479286070194	0.423013616336833	0.161153329818093	0.247541004006985	0.0518763051434961	0.334366180679181	0.260107579882116	0.417876372146086	0.109149894406038	0.0109502253216887	0.378150709856741	0.0213425658678814	0.171528128346158	0.126773895646025	-0.0576052891341605	0.166580605971765	0.112902693198787	0.0165898928064112	0.261282287930995	0.0865870831219601	0.121254715288562	0.0784732201332122	0.143498220791673	0.196235544520107	0.189049437075647	0.274141214917431	0.249065256671204	0.280915601841554	0.116598124535938	0.300602778231976	0.306668623112816	0.223673637858007	0.246055985968309	0.196943055930008	0.281929927272382	0.0321223345284786	0.211192810547465	0.00512848108407705	0.071959855989406	0.136963502600032	0.228437967205634	0.299646299872179	0.319990298101125	0.512357773535653	0.0299854515256256	0.686984860094391	0.462274269851985	0.00713998522427787	0.369436713523665	0.263056817784933	0.532807119614511	0.175193280746057	0.168726197751155	0.275916243278756	0.14307243610268	0.430332316164042	0.364549670129931	0.327855268189041	0.198298164806327	0.497369629991944	0.392413422432613	0.516192601651136	0.133622028685564	-0.0952699659659951	0.506485273897609	0.359391077652472	0.0149667893558551	0.28830443643219	0.260295022136607	0.557589283767052	0.299668314028877	0.140994328191639	0.288778254404251	0.111824780868302	0.420962032924229	0.474336804345525	0.395218677242476	0.248015881892673	0.340526672992433	0.354576843811866	0.54618240666946	0.137322525760185	0.133238051155903	0.0486349857842741	0.109147786668663	0.111230006772689	0.241185987962388	0.0667912248256534	-0.177245633959717	0.144903609900068	0.29826667721288	0.0577097414743799	0.182039373398195	0.0679904526583898	0.0613167452853204	0.0448228432792552	0.0182823478678631	0.167444381997164	-0.030994339154925	0.43746320891975	0.183058440089027	0.103993488071034	0.370907493844808	0.323907305787117	0.300012253384959	0.0330442236061362	0.559197613793961	0.393472050082738	0.295758073993796	0.451129500791639	-0.00901155331347652	0.342144218544928	0.135800609945193	0.0984472557077326	0.27863314130496	0.702881680662655	0.410956791716967	0.0836520631697746	0.431972242762173	-0.129386686666095	0.37157311221198	0.37068981802302	0.415856570219295	0.0623673099499424	0.297030615310992	0.235572598556885	0.112487036573584	0.394333376523636	0.339907440141014	0.432870404843368	-0.0544120918014741	0.500762075134239	0.465395225763426	0.542657154361507	-0.104057679438714	-0.0362570488730044	0.00210390033626922	0.134973381248827	0.0132601010056617	0.011569035791524	-0.0944805479058698	0.269149777209511	0.403650912389368	0.188129128801914	0.152752100129368	0.269448411234901	0.18053093917437	0.185833048371221	0.169868924066371	0.215746353268577	0.0486422316729247	0.376597070647458	0.261344481724256	0.510343654568531	0.0736080439298065	0.362197231935366	0.000106678162909896	0.223056894395935	0.326096610421266	0.194594697018857	0.310480550439448	0.116958268247105	0.254483445907125	0.0109182800887425	0.258209144557822	0.258039251498604	0.308467297767783	0.188219557951021	0.11492718254768	0.186904997811068	0.2906217980788	0.355676281460836	0.351100227398901	0.532979747342291	0.301003570617247	0.570287498066471	0.18962871534756	0.186123718912868	0.0691739408253649	0.313332654006757	0.205534792361002	0.27338801383774	0.187981726743753	0.332578893843951	0.120121271787136	0.0622543829628796	0.206567584486507	-0.0338024042659176	-0.0627342799593084	0.154551915235741	0.207512569355935	-0.0123657585889258	0.0915428453341725	0.101687704328661	0.321328061780768	-0.00519696028412135	0.263780948289438	0.201202180301824	0.0807614228062937	0.0265066621463743	0.198487400601316	0.153645712678203	0.101183308511602	0.141697216792837	0.288024462376126	0.351066616449149	0.201355889976462	0.554407117635952	0.299282757194747	0.357118666880639	0.077418995470203	0.32988822477579	0.237226820989236	0.325088122949458	0.207887876139235	0.356432202667304	0.185163857560715	0.361334742274409	0.0828595217480315	0.322651178217815	0.543459734099443	0.322817051280425	0.187030652426692	0.0357654014098213	-0.0113901801302357	0.0798395346870954	0.052517933046767	0.047830606378655	0.145258573031698	0.284299010920226	0.271981525905778	-0.0630964227244863	0.148512142401743	0.13684689857453	0.276256389764745	-0.0989438682411716	0.177816464286966	0.0180371855562149	0.0665564735410463	-0.0264969639127101	0.0770102949926437	0.100284329567661	-0.043815931248976	0.0589127052642712	0.0465384199871546	0.0714500735735525
ENSG00000272342	0.123898426784787	0.291951596332086	0.21333783177764	0.328028515888353	0.304983042511145	0.234794978692733	0.0969930473673744	0.180291899974308	0.0398663610032279	0.225520166684359	0.183910779701167	0.0623251441922111	0.330044182602335	0.428662579619004	0.0805053290133427	0.380140246881414	0.354999221080744	0.329625567674884	0.425069213713518	0.179991203294585	0.000349816064873351	0.153280807365407	0.19215704210016	0.133644860577443	0.34361648489854	-0.0385447006395191	0.335111646914575	0.454150591525636	0.319279049805011	0.272372687482527	0.488127034693446	0.140922209854777	0.200810523789291	0.314195825756791	0.119061409610656	0.278282066179467	0.584814494146488	0.257114085439833	0.622293960087258	0.450550913096751	0.38639856849187	0.234242133340524	0.192530332202303	0.260854723078172	0.298098820875048	0.195935966889379	0.42984758300289	0.413869678722638	0.0251155379792112	0.0386246023623733	0.424850265885387	0.366200399177167	0.296321952310219	0.0534960674382322	0.310569662669155	0.1403139282998	0.320748253273008	0.239283308855354	0.160083242920862	0.386449028806365	0.546085595162128	0.230497824301468	0.415394722888219	0.510044412283005	0.317766783913847	0.282036392586985	0.0856053282883684	0.189432348385532	0.229486314628173	0.238069018158407	0.675611611058548	0.492608606575166	0.0944367071278282	0.00870426648724378	0.205899522616428	-0.0635808338182918	0.0411389568167308	0.158081224455675	0.130608425568109	0.333359379993638	0.160654706230994	-0.00448349389169244	0.251526948290284	0.23642930755449	0.0873347853612246	0.0933332935968208	0.256553706817231	0.353330765829605	0.284638821252619	0.0733504095164363	0.055349079476929	0.323849227328922	0.361426062427896	0.074840136274743	0.341025946312256	0.674311333619372	0.168126019194512	0.475758466527691	0.281971718057033	0.262156304687794	0.13033429493225	0.146188472814931	0.128457976530384	0.23327077454188	0.254911339200952	0.573995552211309	0.39776913531643	0.188076962013725	0.16496616473788	0.0536878068757171	0.215217752816464	0.15216270746361	0.066727991215227	0.284651525529684	0.35673284001779	0.108564621930647	0.293455163509173	0.158411148348785	0.251301898952967	0.309033936081745	0.193855254602585	0.139064842664031	0.0823402955437719	0.0705225597106532	0.221247340422867	0.470668101351843	0.261037612966005	0.521804672509349	0.0756675403277528	0.260913039731772	0.0855585580183424	0.104004801439183	0.277390224079911	0.378596268493473	0.299613880127621	0.456776275653322	0.481825712494809	0.254574768258055	0.168985451864277	0.00877370540621513	0.12643079189736	0.257861584841242	0.269402041778328	0.301798871570606	0.366768060557717	0.0800375390070837	0.128074120379103	0.0544961509124129	0.228971851544158	0.0189341967757792	0.0844640559491298	0.346754384773502	0.225785092189407	0.0687600113467292	0.121608314300927	0.276016710749675	0.479603444761114	0.0940181289976735	-0.0242189269698754	0.0997807145258597	0.154182933264254	0.127098124032764	0.0869884297095881	0.0759931851025082	0.0680889826902647	0.454465330599432	0.382201854173897	0.395997010641481	0.286877696836558	0.123082928038609	0.223239356095824	-0.069612363969465	0.279539876705401	0.392460178870899	0.0840632343024628	0.0515621636812095	0.308837059396868	0.11082883631369	0.53388917142922	0.409501235455202	-0.0746227363005669	0.0282855872395087	0.156556529411578	0.426082308903442	0.176731133335567	0.25257036307562	0.341291020626166	0.210829531371097	0.337170938335769	0.372534319437904	0.216308187906178	0.105653338733564	0.222439532252591	0.146122386074255	0.0153644786129354	0.231497699137433	0.43077221589478	0.433085085192125	0.324847109978876	0.313228007474817	-0.0597613547368429	0.251152163662311	-0.0466340862627419	0.279217250336184	0.26906835573431	0.124262324546074	0.250595865725709	0.0269377257334481	0.266716617204593	0.12598320720581	0.116252596871411	-0.0378857723253411	-0.0292471558060969	0.12971620008797	0.106033115351704	0.111475773685825	0.217147842370256	0.160071864598283	0.378361006907414	0.449283100530006	0.222479781388749	0.494690810823171	0.444546427948992	0.335959877394576	0.285841597577726	0.239390300742493	0.305239051416519	0.227771845314225	0.257603512024146	0.557642140799962	0.212994680363645	0.260578160305251	0.705637068517418	0.546485814167845	0.41283925270235	0.343709649082911	0.234332164453839	0.257858358574323	0.669525616559427	0.609647409549205	0.0915746566208377	0.279730878433006	0.148871433263993	0.271994519818517	-0.0201704288647043	0.102333478796281	0.133223407571613	0.128806817836146	0.381867462562883	0.185928070700424	0.536674970777862	0.551455971485015	0.191313115943769	0.460672409581343	0.218316128172111	0.422011492070715	0.600608051699094	0.0682809848942234	0.339840618021635	0.238608725166224	0.332940783209856	0.414679834335167	0.0984761701423809	0.180878292387749	0.152855022318649	0.248403841744741	0.424466009952906	0.169636602163422	0.141637139006267	0.203725187351082	0.230569184026155	0.182949340556911	0.268900585914909	0.21204819014084	0.0329803838526558	0.185800726573438	0.149953590244355	0.447847546050344	0.06162894210981	0.0574351197340845	0.084044218580062	0.399026766354481	0.0848434978413364	0.216009086781148	0.243421662529327	0.454123638916432	-0.0448646511221022	0.000932911158704721	-0.0144927151374539	0.0233850629719936	-0.0181338040866678	-0.0275643676202336	-0.0735118556917446	-0.0156494763402505	0.0175062252845375	-0.0736667882957001	0.194867583228556	0.0448715508955762	0.0549296793250131	-0.00709865786086356	0.0621457795807929	-0.0436020369720757	0.109061027386628	0.0528988658523968	0.0759095727872178	-0.00455567033591203	0.0250988356772833	0.11386920612089	0.0852537209876168	-0.00712198675086827
ENSG00000272343	0.100335078390979	0.155715396690005	-0.0441982625790729	0.132225985385147	0.225996969926433	0.113838162271186	0.132832335883917	0.0186695645616191	0.145649831652584	0.161088643503938	0.18916206202513	0.0914103626133245	0.263959370350514	0.244608341004798	-0.00927205144813392	0.0417135814271689	0.193132532363403	0.15469846995476	0.152485616571185	0.203559714418404	0.131425968894939	0.0351028246578175	0.176802404202583	0.163502766638739	0.0748226353543489	0.0352398807608253	0.0168455448873055	0.248135008066396	0.0676047088077724	0.378397936926117	0.429988126685052	0.363115674410397	0.474703006814156	0.134074527371536	0.0661109485939258	0.252445048622506	0.344598530368511	0.273102200627605	0.345401026320683	0.427179748558196	-0.033305089780384	0.194628068796687	0.290838157050329	0.330435643862047	0.123971078639662	0.32764868570633	0.463838571114266	0.44094416501042	-0.00604451509793714	0.119746391858584	0.136196132574251	0.174537199682671	0.165571175843805	0.126718925189995	0.175510611110532	0.118644029993971	0.0565220366746998	0.126060277719035	0.0945993564001115	0.314182519059208	0.205793248505214	0.0771080413231636	0.223377115185141	0.181079749105655	0.163926095517457	0.0747419277233836	0.132280231878108	0.117745432559337	0.142511607824057	0.184330654642381	0.214196037654302	0.229736149832628	-0.1128597664752	0.244437897778817	0.286266550478887	0.101848492484345	-0.0133840532298143	0.262811467495409	0.145284417501159	0.208073784961037	0.0923022439438804	0.0271106345503367	0.328415233721725	0.0590167177593606	0.0980620053382375	0.159754389436965	0.30228554148548	0.0607036807663386	0.0538291953102781	0.179688081388525	0.173088783575928	0.0681410036473468	0.233191773534744	0.111634497239088	0.202631359263823	-0.0556538638618684	0.0600657769355046	0.0290288851390238	0.164880871809086	0.100657512258235	0.228468505370869	0.047927502982624	0.111582218179867	0.194292864012473	0.112791949424469	0.185465053396528	0.044130552197414	0.480026040405079	0.268809678114678	0.415621439895577	0.232656030143073	0.157430994338591	0.153808859034711	0.294142184908061	0.588430700204027	0.324326714498342	0.2756149099106	0.385485345417785	0.0792453667163917	0.39797653200127	0.402754400220159	0.307062087490708	0.203784157921046	0.427044882758383	0.522459589309734	0.518417850068064	0.325898111134079	0.305370071616799	0.216175702307596	0.240222303947006	0.202621558174086	0.23871927494864	0.286479636837213	0.386853610377482	0.403801979286211	0.293775174084629	0.486572269300677	-0.0256080322586369	0.282029804687199	0.432200589702186	0.419435485573779	0.235988277427233	0.435866101999171	0.582592317853303	0.59259382190283	0.168301424310223	0.298524876673353	0.215473642778983	0.1511165988199	0.12032705336343	0.220217949229225	0.486323880521031	0.304105429262078	0.426495449443531	0.455981778823126	-0.0340073793283241	0.251097711172642	0.3510634222258	0.355827291705149	0.168651597945046	0.467368699695268	0.443247588238522	0.316109221310722	0.276502460070309	0.170433221240512	0.31309254024044	0.561716592319615	-0.0105282027658189	0.089781724820256	0.413752851405738	0.216328846413864	0.331381621845669	0.267380505234216	0.485166677046272	0.224598557348335	0.549794199532342	0.42089292740521	0.092233821901504	0.272057412476924	0.579414072044249	0.476506031673267	0.29014791243001	0.524895512567887	0.210147650839094	0.197727201075136	0.257758010987523	0.268097610891525	0.136550619153107	0.230000385971793	0.273616190070869	-0.0729604657787357	0.195095375202242	0.296538038778571	0.199165101465056	0.0500375889792259	0.310391740074537	0.201905264098706	0.35468831561371	0.241585572066947	-0.084175611054764	0.240086949774447	0.310010000202308	0.359590132541448	0.2293426300575	0.094300927448984	0.211933423692715	0.21283129093547	0.0632861075432821	0.282219606026186	0.179140328793295	0.106418993964934	0.0592909311733773	0.0342264025649998	0.269739675913045	0.181031074515782	0.291936181634401	0.380048491384448	0.241870822685164	0.241566322025781	0.412226146191005	0.211641014370892	0.450984987591846	0.398761256129717	0.0600694879758166	0.0979961528867168	0.265093970809363	0.142205799527678	0.182864257432632	0.414797666417206	0.224394284530063	0.308069292724375	0.214671537015421	0.42268190989701	-0.10082057968556	0.351030336441348	0.332634275468933	0.451850492898238	0.506421498656201	0.60439235755264	0.45606270756028	0.184645649410189	0.278506040488833	0.0424036828573733	0.332110134984828	0.249465407047012	0.338306612869073	0.26413253054504	0.370612741851761	0.146250892301368	0.315197094283222	0.362614410159315	0.0957446431614211	0.240066805829582	0.589603992557186	0.46021553392125	0.105990540296835	0.35690903033836	0.493463016632611	0.333518531804945	0.259291031273483	0.543915236867452	0.0340282113349381	0.0442309694940804	0.0832115231772429	0.0985281164097172	0.0679585414931302	-0.0584966684712387	-0.0594916584784776	0.370605421701907	0.458425195564223	0.0506186509912373	0.341189992732026	0.329706132110613	0.368581337243499	0.184185204733163	0.333611259976368	0.323137362395649	0.545901989570649	0.25126293374548	0.439525107031241	0.553708879096011	0.281632753225514	0.416447107722916	0.408161855671427	0.46004679173576	0.606242872666369	0.0704304456603532	0.198292826159593	0.124871791551398	-0.188503997587116	-0.244713795697489	-0.0955279350525699	0.262524673631332	-0.0736569013167021	-0.159764882799941	0.08325877431765	-0.0518184159311276	-0.0137242251276752	-0.29592914462238	-0.0210255770104222	0.229147886046853	-0.225410672980761	0.16935003252721	-0.18036933608117	-0.0589150463622264	-0.0424048140082164	0.0703153772598297	-0.0452339432158196	-0.362170842215688	-0.270763335217792
ENSG00000272346	0.139456982093357	0.00271027780171543	-0.0315505649233788	0.163310666140501	-0.010962018547782	-0.0649862312418747	0.0334700396940445	-0.143111755723255	-0.0800197863315628	0.0837901408983881	0.0273164779478599	0.0471951059113018	0.133242315734595	0.0395315654703579	0.0701229641378583	-0.0210742647460626	0.086568952903	0.0310888232680797	0.038870820995079	-0.0193863302493343	0.0262107179135598	0.0509112100945108	0.0498968862347618	0.120463051370124	0.230220733508524	0.00506015527327431	-0.0283132712712066	-0.231909966891895	-0.0151617957761982	-0.0818034080874628	-0.016606667231865	0.0294247983483863	0.0979336888296363	0.071644548250116	0.0355658152117645	0.1203565424553	-0.0896037825068162	-0.0432432220433539	-0.143189337210454	-0.0957374647728844	0.0749387074490022	-0.0488595476341407	0.0683639328711489	-0.0318576547508363	0.056547367232769	0.0480218409549827	0.193572517086855	0.087592718267742	-0.0199174988759362	0.0611885407479067	0.271967252196286	-0.0795823792456964	-0.069917352864132	0.0131483764033216	0.0209081226440462	0.107284091476066	-0.0314600706171001	0.16015072296774	0.0432688821489568	0.125944449279178	0.0121645952441295	-0.0944454492997631	0.0922411060100191	0.0886976525912211	0.0858184229506499	-0.0851588948465257	0.0597401020719557	0.0325436529960231	0.0501634027487668	-0.0206452913265422	0.169128642995761	-0.0873367653597135	0.0440674503621643	-0.0225754203139161	0.0205388421940861	0.0442756310602363	0.251897478492497	0.0530170109112806	-0.127667316492966	0.0647413479369416	0.0614995883132082	-0.00276146922829878	0.0157218964567676	-0.0520025715719319	0.0563089607032544	-0.0990877164002992	-0.117892892110484	0.0717776390418996	-0.00826367670795045	-0.0386395756746623	0.0591637327171712	0.0370878331339192	0.0864138221468865	0.0400943997066502	0.0615893254404075	0.0825077052099401	0.0646142089270921	0.198031722219517	0.0486752241957376	-0.0749719189733835	0.0682183051526591	0.203324286805376	0.04568436238975	0.155523257077799	-0.0473339006034609	0.139132431296068	-0.07976338950677	0.0404079495897291	0.0324091819370749	0.0712189191657928	0.122874617172695	0.162196816974095	0.0623288085577036	0.0335176161980721	0.215889274349035	-0.0398795882505417	0.160692431106249	0.0461648988289658	0.0879759945626232	0.00106006578608418	-0.0984546158113254	-0.0642568150543544	0.0591770753962861	0.0651006742826275	0.0784525636653909	-0.0419634328571169	-0.103471836494305	0.220465210879002	0.00603532025848472	-0.0199297146180533	0.0352154101687056	-0.0217502160273898	-0.00574589129065465	-0.0882060336780725	-0.00396520153746546	-0.0160770188005322	0.00995124304266755	-0.0400482429707941	0.0260066558708751	-0.0759085512466109	0.0661285917658611	-0.033136191225943	0.0045032179850972	0.0662513978197795	0.0924161553486849	-0.0155833662808984	-0.0332635497796879	0.0517787673796065	-0.180292982418371	-0.0597098003536082	0.0297970080075376	-0.0954276826524777	0.0769074414951954	0.063432144158035	0.118076159606825	-0.0434959390577656	0.0634476689412838	-0.199923794713011	-0.0126701606717869	0.14056480837865	0.0725601003983411	-0.0864969310230167	-0.172108285278823	0.145980341316417	-0.0750443490961285	0.227679495387285	-0.0945703812968289	0.0503787592433003	0.0574825757937423	-0.074110180546639	0.0873738608061132	0.0810826971765372	0.0907295965411404	0.215535756818302	0.00345390824169241	0.0992321842947243	0.249870814780315	0.018273349911002	-0.0619982841082484	0.0764903318455518	0.017250326472923	0.0176375626672458	0.0396471780784319	-0.0764876995933264	-0.00118296090896205	0.0430008567127957	0.0627673969043107	-0.0258681438639761	0.213709976129988	0.0455340900792898	0.0680511286692486	0.143488485065007	-0.0115889145837002	-0.044520540186575	0.159997437102611	0.0818348216159942	0.132366405855734	-0.0192574275817171	0.126306612215475	-0.0467031171698277	0.144579503628957	0.0228711398852865	-0.0129370989301529	0.245194254497784	0.206670371451941	0.080316869855375	0.146010463415925	-0.00114432409930686	-0.0146785558896003	-0.0495979092961831	0.0481187075655096	-0.0579896085312598	0.0426656455483885	0.0475946647527972	0.0728375351689131	0.156001743953847	0.328620564762791	0.19068313760329	0.0279891536392766	0.195902718557637	0.0279732413939507	-0.0161073758781711	0.0437543406421632	0.0454928401828423	0.102184418618654	-0.0632050639029224	0.0717522837582168	0.123336420553337	0.105997092556541	0.0520477531622045	-0.017941100964106	-0.074972928399693	0.0844217661696919	-0.128675545618551	0.0985442751098614	-0.0297153081773669	0.125313238022354	0.165354677155296	0.176147107074422	0.175435011855191	-0.10388384760242	-0.0147936729784736	-0.0212875363040039	0.050370251669856	-0.00219899539569037	0.171762946648207	-0.031823711051481	0.0343649589908051	0.0127371264683258	0.0268178181491075	0.1255130353339	-0.0870254827446305	0.102710780559448	-0.0360099365812076	0.162902309936928	0.285541051076416	0.106434557411717	-0.0805017581196162	0.1430303904956	-0.0683319319278059	0.212617309498973	0.00981992447087707	-0.0460751692575283	0.0453667904813035	0.0295220663763935	0.0487279221581398	-0.0743876092354901	0.0655681750257597	0.0467954373653287	-0.0412941772082099	-0.0789701534827489	0.16560465258597	-0.0792759450379262	0.0540113819092152	0.225865505226832	-0.101635040400573	0.156744656368233	0.135573564396316	0.166461746676293	0.0774566417963376	0.0334573260850322	0.0263759153517488	0.0367573286170659	0.17510934437989	0.237674000140905	0.126754331010234	0.0615236473995208	-0.0189717176855365	-0.0685512965321587	0.0118731996278062	0.0315151894137233	-0.0129116727838736	-0.127803660778391	0.0207693375466739	0.0686892964991931	0.0870310900502597	0.0164935730124884	0.0779370344945343	0.058967288489376	0.00602324655833826	0.0182453756634083	0.0864248217753242	0.00247410084722989	0.0669126363651922	0.0216578783854828	-0.0543242307094996	0.0354622457814827	0.0584962981230203	0.0609508820220657	0.089734281047585
ENSG00000272360	0.0242118299691067	0.216151710001817	0.140864032346657	0.288354515218452	0.143891496210009	0.117275891208541	0.296398469448506	0.196563757564511	0.310696361694708	0.142133399088532	0.164627507361965	0.207326847081416	0.254655235757928	0.238676568295628	0.0730745564230653	0.133711513297876	0.18874435130594	0.14047339024383	0.124124941788551	0.213311058887533	0.172306841872282	-0.0133549922568694	0.133357962668941	0.231300269583451	0.105789654365211	0.102648388743317	0.17215878203624	0.0424104950996496	0.136723919635595	0.013767442033798	0.105246693997634	0.296351778789989	0.131968006632388	0.278426999315905	0.0902307002226628	0.142502108323029	0.193928553867685	0.168039143568713	0.148083026218778	0.181167053134296	0.0321135057466851	0.226971321585718	0.101886723648845	0.147298958026039	-0.0540109597519268	0.17061806109639	0.305283456189895	0.198645537260921	0.0356508694341495	0.127993527508817	0.16142109281076	0.121033786146675	0.114812637441604	-0.00230270251729201	0.310026008412665	0.233939726804238	0.141594879463618	0.218241239140543	0.0995971843483637	0.217722343005352	-0.00169956129532291	0.095628790292358	0.0833139147860234	0.175072447086662	0.191265543548422	0.068967393362161	0.0581434678277058	0.232844627617261	-0.0396555247822506	0.176466573333491	0.11055460928416	0.0620179102344766	0.0848394321030406	0.0982559742002075	0.116461924708795	0.15081180120963	0.246340366146375	0.0857669589420407	-0.0989039824047421	0.06041900379825	0.138896203073219	0.00812265274322716	0.0515575825794969	0.147488502572063	-0.0536812496257245	-0.0301364355955184	0.120061587044061	0.15982929848966	0.195478987819239	0.344227545908704	0.361065553498437	0.28508731692203	0.363422746299851	0.278779260890346	0.289312456601182	0.169780640988781	0.0473752290792243	0.181457953133073	0.199371888232313	0.14396361094426	0.207944391423902	0.437377841955882	0.200771788165147	0.0516112161742144	0.301978673589236	0.113618833500323	0.210425588755453	0.151920871030984	0.105003493587003	0.172588007505375	0.196075621479477	0.191260590035501	0.0492433241010774	0.0383578636572142	0.216565952342161	0.0055074632902152	0.293825519638264	0.287572819226665	0.045496190198015	0.295869534337719	0.112056265385178	0.153660728609297	-0.0594931314508653	0.101326857825555	0.0579984142541514	0.131904605041811	0.262794245899719	0.119885759462967	0.175092154776768	0.129192123701207	0.122476730479167	0.123262408866041	0.162516204592737	0.31910688829587	0.134125603324446	0.0891509747857291	0.138202241552074	0.0720384895312358	0.189620828471439	0.0668534900546766	0.193705119163665	-0.0812366384813109	0.160475603340277	0.226685348839076	0.228818437099298	0.340398494662895	0.316848375072113	0.189690353665398	0.129467742389241	0.148210770327716	0.142709203428207	0.21261950119249	0.0800469909581449	-0.0696096465552402	0.16909547864484	0.0278917519164291	0.298329907756983	0.195480948698023	0.205753747944686	-0.108441040898065	0.194330022326391	0.194823519300185	0.106703159690628	0.203807881554182	-0.0324294921712109	0.166306406628952	0.0377161575375964	0.264563506052072	-0.22038326335926	0.27564691939106	0.191700322648891	0.256809572291583	0.331479006927949	0.153670590420243	-0.0274542150438371	0.157016432177064	0.182947033518371	0.180083622403439	0.292042617618946	0.121899598427678	0.144433389466999	0.1001879026872	0.308576761680699	0.263866985384406	0.136381108773927	0.154264733442171	0.189010634425697	0.090487894318435	0.0578182852953704	0.150030948235783	0.0899766983558904	0.00774884248263757	0.303918550463639	0.247617913237693	-0.0260752228393264	0.237461627090193	0.299527170581097	0.139166688257574	0.271609100761081	0.398937443675701	0.171574224836825	0.468543400279104	-0.221484948632559	0.28694006498142	0.191177733999275	0.270642181671216	0.0702498580755657	0.00225117996663437	0.026467868798641	0.135009055043283	0.110872044771242	0.139335444210466	0.0143879376897277	0.123481921789235	-0.057983228253893	0.312900063270534	0.164077147342441	0.0425163522322366	0.284838219774203	0.23976549659652	0.0971139636167504	0.205682822029019	0.14917500072208	0.147418393573315	0.229799739237745	0.135436013828321	0.14134874152601	0.0602620230045883	0.248906395641369	0.103476143564665	0.0235020056613735	0.135179697835766	-0.0333052201840048	-0.054290200540617	0.414367641207914	0.0959105033177226	-0.0225491119756976	0.225074876266881	0.141481729157448	0.180767422303855	-0.032458511150399	0.159905616553427	0.0326130702882969	0.0414399977255921	0.193728591096234	0.151199937778598	0.143715751592482	0.0967126453492447	0.199686035997311	0.10421129149556	0.221715375230326	0.110108448993218	0.0374122694803828	0.208239675890026	0.331689188809722	-0.0275173720123574	0.280907943474063	0.277751766057676	0.163820418039023	0.0228651800649601	0.272297947657491	-0.0540435318396336	0.077793083894962	0.0836930338436418	0.105088473131311	0.118452774917394	0.0871137268824088	0.127017387905285	0.0379382098953789	0.320019324658627	-0.149740527027607	0.236889642417874	0.15017715323924	0.0986056098203171	-0.136972348403244	0.171385599135058	0.321348452733067	0.279362695473688	-0.137284760581279	0.174557012199319	0.0658866607348859	0.238491484218822	-0.0804265470112136	0.268109946344455	0.256591375993335	0.173301570040406	0.0462536472940168	0.214589203575664	0.241422718448731	-0.00237005355941641	0.0139397772268808	0.0527422085237226	0.0228097709243613	0.066985286994456	0.149027747350779	0.0904042790424475	0.143384938881483	0.0883731676129123	0.0598423461189271	0.0551172272453856	0.0313900514516982	0.0420456533468193	0.0774988432029807	-0.0132814960689227	0.12217276576714	0.0639252249571062	-0.0413789967783825	0.0756633180942747	0.0734632547765722	0.0680205392317167
ENSG00000272391	0.190792091164755	0.44567690841287	-0.0486700701561869	0.163692407005717	0.204419529153854	0.125716333415952	0.171255116023889	-0.0788290738372298	0.386537298996312	0.108744465314638	0.219423693271184	0.285043738215843	0.433974051373399	0.180000110018506	0.159724602749803	0.197067853548901	0.158722267736287	0.323258753393198	-0.0039055195118005	0.120140223998283	0.0619809702091391	0.153910073334297	0.250349309105144	0.272296806912795	0.25789410765201	-0.00608466712072935	0.181081638642006	-0.0728031589311745	0.194700595179909	0.163782327922947	0.233564207778615	0.234843477503636	0.549875869143601	0.174813846481004	0.123612509409837	0.193749941582784	0.175681507963761	0.0972687207906088	0.298632432744796	0.349376461045893	0.212597091692111	0.147711177436317	0.241468144807543	0.230914384639168	0.327526315686306	0.0992657985513814	0.135007500150896	0.0691255917486691	0.0982353230348914	0.0796593902032384	0.188131789450943	0.189427572163578	0.248426082323781	0.119264477499678	-0.178145831851577	0.416783010389649	0.207990374803995	0.214924754047335	0.27346064320941	0.415683358905251	0.232938845393371	0.16271642875223	0.32112422245996	0.209203487601576	0.204962114902133	0.172393493555001	0.110472917207783	0.178102099257548	0.109783206937148	0.278719399525309	0.175840295783548	0.292718165390834	0.112705754485866	0.232116173897782	0.21754876889888	0.0724606331580939	0.0320419020642171	-0.109906496019757	0.348756051909631	0.0140459123158649	0.138294851500445	0.37129071575232	0.268080887486604	0.0899866752854409	-0.0565007423041612	0.237384679116836	0.117999715928569	0.262931191398213	0.166893384192421	0.107362702822541	0.196511342008163	0.123929431582034	0.272304780119666	0.10311226684651	0.185328965134989	0.28980798280716	0.162278424199273	0.211181594767564	0.198115685099392	0.110380343774246	0.200061332401774	0.136090228613014	0.220503180231184	0.0494692481221823	0.131154108003665	0.205452316894416	0.249773420690379	0.256230054213353	-0.100302985089412	0.159754394018694	0.152808956388654	0.150426886293359	0.0860052726559464	0.278965892040635	0.213807227465204	0.126596545309815	0.287550675174137	0.202974188524351	0.172306555461058	0.213676278299167	0.107054915331521	0.0622635853863449	0.00418020647719576	0.228221322123308	0.257509466416541	0.347604043856281	0.0384485235297376	-0.186358743054172	0.0960830624555395	0.158882901706422	0.254584657269659	0.0664054754467268	0.195431866338041	0.197755064895377	0.236597772739339	0.251950490648878	0.251936225840227	0.154361389787492	0.23263260612543	0.180717882178707	0.115230879425975	0.109886179563816	0.307918342043495	0.260049728553828	0.344214415090564	0.234069046776734	0.405030495368687	0.0170238770989768	0.255972249468204	0.258779108864983	0.12745694925982	-0.0990703134184556	0.0749534403342675	0.107937600198007	0.242483149475964	0.080197724220103	0.110342562040381	-0.0248133629950286	0.11489552146815	0.118373763931707	0.0629008163114196	-0.393742680430316	-0.103801739324228	-0.321525810918075	0.217720480608439	-0.16365732089643	0.305757013472954	-0.0794532706557019	0.148765005925056	0.0489109643944121	0.151472141075102	0.314019717320569	0.230614948826271	0.35632348383918	0.429920051899082	0.463280411531527	0.348469748539119	0.196375744922953	0.0935909383971561	0.309859084441887	0.332782815899686	0.308653240268925	0.121136229955055	-0.0492649453591848	0.0560674375105659	0.149445666705304	0.121472962774224	0.158066711290944	0.167177314659029	0.266051991617694	0.0584944211981036	0.104193227331446	0.248955216456579	0.0815136859899346	0.1900724229923	0.20261920461891	0.289532787743956	0.211261036802797	0.101934729705721	0.0153645560330896	-0.124204700882836	0.24472607517581	0.0822310144913012	0.221245992606315	0.220380600757906	0.144952843152432	0.0549121458856134	0.271244563908958	0.0445677000149576	0.316552023229949	0.106447310009348	-0.0382700823265413	0.022169527709045	0.162582712063713	0.188118567394822	0.138081763609261	-0.0888979919728169	-0.0331712951530288	0.232028869409877	0.118763758209406	0.0935594018682792	0.176311689316729	0.183364760647457	0.361615931043544	0.156481207115548	0.195141739879835	0.134471678248471	0.104028130075966	0.27666387404781	0.277745287905336	0.269831749808444	0.0164188628465984	0.0259046597504241	0.199762726936974	0.0915576312123928	0.394579464122728	0.206656175744463	0.314608635314888	0.359614016426027	0.183860241663543	0.21232795660928	0.286175984588422	0.158191106751535	0.101207585768732	0.182853810841961	0.193189105398281	0.167854555301625	0.194644898698828	-0.00497313419924366	-0.0365760754946499	0.196614716447619	0.16129897490354	0.326914009481879	0.321577377207873	0.0928875627545287	0.111066618304608	-0.067945225355366	0.23006904582201	0.189482600313052	0.338174262183982	0.141965833933409	0.0747307530110901	0.215982580180462	0.123187540088188	0.0747087095407811	0.230540951524395	0.143238213180118	-0.0482182340294297	0.230896480328583	0.198536409182886	-0.0202548379472706	0.309512609665459	0.435092613896566	0.197446900772356	0.0653829787534823	0.174461254152295	0.39143525175037	0.193957777863774	0.0508307693534354	0.257134784013872	0.0199862256951894	0.095146220037411	0.152667133823572	0.122594383934291	0.282814971232417	0.233816885098468	-0.00215371963782297	0.10321926481702	-0.00269307209277269	-0.0785982975269915	-0.0324405774040323	-0.0677190587743289	-0.0593726347198271	-0.0300129098216855	0.16564563617411	0.00811532172359039	-0.124547310370055	-0.0153056050802034	0.138860222696983	-0.170894964102407	0.103721730732955	0.0785444251928249	-0.0649692007206063	0.0422110161180984	0.0674205759361387	0.0624604880636917	0.0253668623553261	0.0118696315108743	0.0786797828991175	0.00865799051642705
ENSG00000272398	-0.0558491884068813	0.0935334567198375	0.0264008311252832	0.0443714783171393	0.00377570113396283	-0.016490667354457	0.0898155589675474	-0.0133146742509544	-0.169974577051081	0.0405047467657016	0.117621364680513	0.0645322295186466	0.146850642928582	0.00149102138098213	-0.142448439172395	0.0277915222708483	-0.0359571676373954	-0.0702166283975288	0.00134781710385934	0.0045052848763997	0.0624442516147378	0.0209463128749094	0.0113539573095992	0.0941483091989127	-0.0214801468553607	0.0925574999866102	-0.0104249518658926	0.0845705641389321	-0.0567103065748355	0.0736764532480865	0.0181771130737698	0.0296307210939925	-0.0157034093736712	-0.0376939791476805	0.0583203989918222	-0.043202637445112	0.269133612564891	0.0214515826705715	-0.137538720757827	0.0298243490973667	0.0452200379007741	-0.162767518994913	0.110136043353801	-0.00877533282783618	0.202677321690082	0.0424874809940742	0.111981708527268	0.192815656233655	-0.0290553606516931	0.12555088308851	0.0805309663110729	0.0915953607085261	-0.102707037074477	0.0665202863097892	0.162579169388205	-0.137618687283976	0.115680219699411	-0.070855819022391	0.0421009767738882	0.210244709540782	-0.0987273833234666	-0.0509791299212804	-0.00505969177505187	0.0216787289829317	-0.0017272722826328	-0.146956897512058	0.00138784079627606	0.0751075783001155	-0.00363503404897982	0.0658399101958672	0.103041619618054	-0.106050418950951	-0.115038372888162	-0.150395337646593	0.0804605409046554	0.0646496134855547	-0.0384482572591535	0.0440884254060964	0.00278457071465696	-0.00349543789941021	0.016560089026202	-0.0522992363673021	-0.0101114881332861	-0.0973977854592663	-0.0559195038855891	-0.0137842325465792	0.0209213079950433	-0.0509200141474613	0.0941490389843831	-0.0290946093793485	0.0800408394682627	0.0384636490875985	-0.151988342889371	0.0384945056106521	0.0602715346497731	-0.0333948457256033	-0.00584536898054483	-0.0564774642010779	0.0880250899631415	-0.0266392012410773	0.0365069851583826	0.0456406073725031	-0.0221510701256863	-0.0337207079002414	0.00172174428920618	-0.0558054732982293	0.115924087829018	0.186074813809975	0.0971212845474381	0.279264917085411	0.0100721161998299	0.0407064620077945	0.0575722290724137	-0.107057577314586	0.121548745266773	0.0225385928955211	-0.159614671067413	0.148190336684816	-0.00435260187533227	0.113225695373505	0.0611082151711914	0.0679178083809137	-0.0210449410350833	0.0460829600933153	0.0306818192336416	0.271890648326971	-0.00389864812613757	0.0648019147782902	0.164526541620031	-0.0168640138469289	0.00983755298237748	0.039162253948137	-0.106096625223725	-0.225144410522736	0.0304501052415537	0.00214129884707916	0.0856626803635485	0.0415555107794428	0.063513339712198	0.185147312941503	0.082762837593412	0.00522468728159142	-0.0913997409062562	0.182846425741344	0.190322723821554	0.329954471067045	0.128527927937525	0.0780993259091779	0.113444409675955	0.18425036360132	0.0655489284870317	0.00684238278696128	0.0710807809723621	-0.097107115269208	0.0104408428419588	0.00574882280216772	0.124550722223142	0.0622903503140046	0.101069982633181	0.0293558361714295	0.0774439063029012	-0.115089126676022	-0.0327540382381855	-0.0588881345703282	0.0364553806641007	-0.0394454798704035	0.0590063921409307	0.118017959715206	-0.191580758038681	-0.121668009821317	-0.0257521451840368	0.124431764609299	-0.121882994043338	0.0127813040093024	0.418226700329659	0.101180923974467	0.19677945606262	0.137624864601007	0.147136587250083	-0.131302044738935	0.0819887874717894	-0.123191216111849	-0.170953621220041	0.0294951221398382	0.0841579887066269	0.0763950049608032	-0.0102487662289482	-0.082787143270603	-0.0038166685776042	-0.0240194423701938	-0.00184154184969071	0.0338695560993531	0.100972456458325	0.0777662699894088	-0.0129362992890289	0.0938119841968653	-0.193659191557528	0.00273646282963743	0.21140238237596	0.062502730960381	0.0733273424198657	0.115375569210343	-0.0316258302147175	0.0417685342848732	0.0979956303080827	0.0819854949689743	0.0132663901575126	-0.0375865008064493	0.0379508241166597	0.0226516944791523	-0.0343370710805961	-0.0204217518743878	0.0634439901416764	0.0595473310030886	0.141068841654468	0.0771966972020263	0.0610291008416398	0.0684462446360011	-0.000989267512671121	-0.0393868536332414	-0.103089249367205	-0.0448843558086167	0.0449464904792813	-0.108441599193645	-0.0879778274339244	0.102105593930874	0.0892534700346067	0.00724445597132053	0.107823126379845	0.0312579411877298	-0.0534099018644063	0.0355377653014114	0.227330301769686	0.191216500323646	0.0473162301320028	-0.225069678565716	0.117596167630977	0.0530044046161961	0.00800424540693735	0.0186123395035811	-0.0049466002387946	0.0716676611264691	-0.12876401768105	0.0764834386710785	-0.0129993246995931	0.0704170307793215	-0.0658152712960892	0.134394727160191	0.243551365855235	-0.0336995074883948	0.000706729222183283	0.0523212785308674	0.195595360251989	0.160159494163102	0.196876212252322	0.220697537729817	-0.0431782489584322	-0.0149542070296046	0.0984947416366941	-0.0519524755343954	0.0647543028156517	0.0690879657636525	-0.120614174081294	0.106287128820816	-0.00651014543457575	0.00775543281133881	-0.131412918155939	-0.100557292521074	0.12002862255208	0.0216469085605665	0.0220607795094417	-0.04039586890234	0.501183514112438	-0.0841940106748571	0.0135379621289307	0.0836623384624206	-0.127322219593298	0.0205328201055776	0.0951458413989909	0.047739722695773	0.0378078783953845	0.0802988429264534	-0.00669054407978117	-0.033575173944295	0.109752014485441	0.218286099851033	0.0562563848091341	-0.0498166685108102	0.000156188818627654	0.00577811646604695	-0.100209320323747	0.19545955323023	-0.0744982432779421	-0.0495732836052504	0.21521565214155	0.0270006499713249	0.0880114774491452	0.110720136865395	0.0799342338447184	-0.00633666503421851	0.0744826533399332	0.0610195484127486	-0.057957335378132	0.0907010191625203	0.357528236873675	-0.0302273859588859	0.0266723213025335	0.120772913975021	-0.196852516160388	0.0236994776158855
ENSG00000272420	0.259010099264149	0.234365388423819	-0.108855014095335	0.219278971634246	0.203265770244233	0.266903657309461	0.115163722504494	0.0233458582111607	0.202001924365114	0.14810827183299	0.257379638869502	0.0414376869645969	0.27828980479564	0.272548182702434	0.104436256865298	0.140998383647817	0.262994009096727	0.24272947012022	0.195383327503386	0.225905902169936	0.0888044678538684	0.0285401784798213	0.216268773367289	0.425334039257	0.206877512639203	0.115289413816026	0.203100322741723	0.0074423792257293	0.143309207954284	0.246931900580545	0.334767320210592	0.295748645489502	0.548889519835687	0.179265403610627	0.00954419760787092	0.148684966619803	0.193401746476115	0.0559682987315053	0.409044433443965	0.293980970959298	0.0735498503730978	0.0643611778298266	0.262043594803127	0.10042834561585	0.044665952059091	0.254743661539192	0.18416548822751	0.488068065915041	0.0422508066119763	0.134980994228223	0.086199999014756	0.128406742056992	0.166860648240813	0.0848094918309402	0.1790960353214	0.183014161483722	0.120218313474171	0.221987427585845	0.101484420219166	0.211865757301862	0.104316534113522	0.127982508291358	0.310156633104475	0.208565691125431	0.201929213459582	0.100056086477769	0.0890678310658738	0.0642371227380619	0.169902937237144	0.103211588078341	0.176139074307097	0.221730665658729	0.198922860302591	0.224023430143546	0.211240200132693	0.025501592860064	0.213853463386031	0.144563702020515	-0.0104388244276292	0.142725068724288	0.202632057387923	0.0583272833981748	0.205596180670328	0.238734304799858	0.250778800245993	0.138464984186524	0.251003480433183	0.13063911399387	0.0614031839642388	0.154665703368751	0.0553703110730645	0.141420012213709	0.222670530364003	0.104548478153707	0.119081736825023	0.233246980172427	0.0321227378861468	0.146203987005424	0.155596921573559	0.107537885375623	-0.0505299696092871	0.0392221720734055	-0.0204765572067204	0.0941705790014357	0.162780116567199	0.329809235311593	0.298688947484691	0.316450326056193	0.201918004971268	0.37315953860544	0.117187602580183	0.228459143497503	0.0914334857584449	0.219469365102332	0.261024442408417	0.204463222313082	0.0650215895943215	0.277822083486457	0.0944408640318419	0.418863384776838	0.307063437622651	0.135068370864097	0.268796946941068	0.341661295759054	0.335889379813733	0.343289501147914	0.223739438825704	0.0244394068703211	0.416404120290205	0.160132573658484	0.320747801556176	0.083814580350877	0.18197803437957	0.337132818693586	0.3822639635928	0.0319531021193971	0.271289366543633	0.0989435542094156	0.266195669973276	0.33320086523298	0.223401232752833	0.160278651126139	0.307768203392946	0.577202891158579	0.574124800813502	0.181949084365149	0.291347173827832	0.115836836854757	0.0547840357193965	0.0348385299246796	0.235218221967491	0.169147226444734	0.123759465715285	0.20311543038735	0.362422841960753	0.0390945072269924	0.155279158958069	0.139455180715451	0.0726371000834625	0.105430839652501	0.267900770483362	0.171174982026645	0.253931780080543	0.215666791661104	0.207580384036881	0.181864446807759	0.383181920127953	0.125713244436416	0.338793572061658	0.327226725003525	-0.0403827978932807	-0.045701748956645	0.317316604906272	0.35546354840898	0.149729011389187	0.257315625755079	0.320798070548454	0.0233914248849169	0.383009462346315	0.415338204760093	0.00354133077880917	0.179850851302109	0.275575226560466	0.355303611604842	0.149603861129077	0.130899212829642	0.0489910796213262	0.16561235966206	0.1105175999607	0.282657422297149	0.106469654210195	0.10390489137757	0.204756941921808	0.185237642227491	0.12182641252777	0.206553413830528	0.125166658374206	0.0963074898778888	0.207997099121451	0.096771143857323	0.268077478353859	0.0203727287131905	0.126462365845889	0.279114063401698	0.12107949085628	0.00546508507960957	-0.0259795700490587	0.0761596248071789	0.107689214611548	0.021775201839025	0.056516105663403	0.0619701547596589	0.000992992658292897	0.105581425893325	0.0393798699542971	0.0914366365859771	0.08208209197754	0.0270377763338853	0.135328890201607	0.203552723878039	0.141373188526011	0.341984071981784	0.238831452449705	0.174985405578494	0.0027138972762191	0.259533884173519	0.117374441929799	0.0690289763764751	0.192775036272733	0.19338503557201	0.331299042152605	0.166600019363853	0.317635812157636	0.0692338759263507	0.134747599671381	0.339787631802875	0.0955109062009507	0.373729766276694	0.481299663498572	0.451119028504864	0.337984667468083	0.262027380484152	0.164713605089799	0.177157551947785	0.184767276477005	0.143546556411622	0.256284373521245	0.26197090355513	0.0368118877286599	0.0572997803058811	0.0539982696673862	0.172225321784624	0.0263347842548302	0.370015568145529	0.390629385257178	0.232110877112733	0.173953829563498	0.247431678392848	0.158488153048211	0.239953207817445	0.309620364551971	-0.0313164287510049	-0.0733791457903313	0.0253414549899316	0.153655872406136	0.194621232644685	0.114196481072122	0.17363590427605	0.302483123825349	0.084083255888386	0.020428731422389	0.138400338727052	0.300388256852365	0.04167874305353	0.17507588000915	0.198825520892242	0.498390912555842	0.227301466230258	0.22846678323821	0.157793621214981	-0.00893312628606592	0.146690723153501	0.274347989921183	0.403336863032396	0.378158842990305	0.463118335323375	0.145964682682339	0.0479893920711243	0.0507261281075372	0.114896616274146	-0.0594087756473655	0.122518502583167	0.319842271358132	0.00592967342033039	0.0664060983851382	0.0803632562715418	0.0153754641967914	0.177978524982253	-0.017737957565855	-0.0235834715548634	0.132519670743593	0.195368207769171	0.136626420305412	0.105826864836248	0.161456459138864	0.0213731899821356	0.0631871819429565	0.115321583259909	0.0524866690634162	-0.0480068909801761
ENSG00000272449	0.0959282261644841	0.321545342528765	0.0888847667619049	0.332582597907153	0.0840535972221875	0.140038043983013	0.158398489759132	0.0452674508509687	0.0140527905343594	0.251237851411728	0.280476724254364	0.262251445701768	0.351325568602605	-0.0733642086966557	0.113115129085144	0.0767118631192508	0.239107423831639	0.277331725888571	-0.0635680723106542	0.043784565209042	0.133809177737881	-0.014381323682681	0.248397701249216	0.192198189368936	0.234540281212385	0.218509962493078	0.000649411308050895	0.0249690752305955	0.123143446606038	0.00932664344754392	0.117227550264611	0.276583912981164	0.179116942782857	-0.00855347576860953	-0.0641594323337844	-0.000936602452208913	-0.178232308024413	0.130926982257846	-0.255810340458175	0.0141212084161096	0.190745580965609	-0.0312674725721724	0.12069539964278	-0.0620749035408466	0.112210868684375	0.100469247108833	0.166429225324203	0.306604801850123	0.149660886262686	0.0289109599264513	0.165337545231748	0.108149499590405	0.17490009551981	0.213989831391382	-0.0825760968891792	0.0800061083681466	0.229507232933625	0.267656352776188	0.222249932597965	0.301112208797457	0.0969152815675484	0.157313004303263	0.113446832786201	0.0262544181430896	0.201762258167475	0.111077171635806	0.0369302598015377	0.226032346108582	0.0719614566000945	0.248741533762524	0.313086937389671	0.325836240388959	-0.00977190701076246	-0.19956506784996	-0.219565155094664	0.142146472035416	0.115853084659235	0.20360832245918	0.177380570420259	-0.19644119021089	0.192529341343901	-0.139033980741582	0.301251099365301	0.255409371362343	0.274115764010164	0.120698352284001	0.12781041590553	0.200470276255173	-0.0015591195557497	0.247379748204111	0.0977723569578611	0.212591450920885	0.218923232544858	0.136466625839332	0.299960907111889	0.105274298716051	0.173211210160382	0.17499006184381	0.157634875238153	0.143263731395918	0.0077858362917829	0.0227474593971482	0.0878157894228207	0.0442010059349411	0.2874814099968	0.220018303530064	0.13441003482368	0.091075740156233	0.11614272639527	-0.111445750777965	0.110130167491138	0.299548842126278	0.0631424332773265	0.237193060091043	0.266158070059904	-0.0599978479609277	0.0381822254780229	0.0580746136383248	0.00861098063461059	0.0228972407803801	0.0913644962971155	0.206957795569757	0.108134720355717	0.155095141235169	0.239558873373478	0.130961080526999	0.18033009731662	0.00428264522535264	0.00840526075568264	0.14375309026067	0.104030249987959	0.147429107527152	0.178411170139951	0.087191100933793	0.114859749612664	-0.0385592659032771	0.116879054730216	0.0751138345876572	0.156928581486162	0.222014353374649	0.200079707911125	0.015199165845808	0.104261017554995	0.0876674453316322	0.255887704515798	0.144484241164913	0.126054357232315	0.198277456061974	0.192222421159879	0.118145941601986	0.235822004935033	0.0794575988275952	0.154075016629887	0.199130604504174	0.112246703329959	0.0243800393416557	0.368250599602579	0.0990438453186627	0.224559441634337	0.0211123047505635	0.290239804184118	0.407322277012643	0.225844050190004	0.0914462138732019	-0.0247849964619813	0.18224285280922	0.301779021120453	-0.190634086344803	-0.163138679020947	0.202977504730669	0.225323055420704	-0.0263840410987055	-0.0491327823114407	-0.248404143183529	0.0945772682292581	0.487550771239573	0.269804587271394	-0.0746515728719505	0.1036791897679	0.396930091985415	-0.00252781885081048	0.081931655536531	0.159421747583749	0.173073376870136	0.187414634055992	0.23279552614108	0.121106863845173	0.0123711398036878	0.0138381825406523	0.0275124507963645	0.103123742243452	0.172130010459332	-0.0229241477213503	0.184797969422309	0.0279776745217387	0.285503331069282	0.161263405606132	0.106364309719476	0.274526976305977	0.0822681358953069	0.131445397879508	0.246476288085147	0.194181987305988	0.225739348395241	0.0848651680256731	0.258331625349855	0.126135340619849	0.204817967505919	0.00943719805791321	0.0193462080094723	0.00677228569715068	-0.029543037641933	-0.0275882095784158	0.243093617305775	0.0592829447547596	0.198020137836747	0.343006314461388	0.228804483372059	0.220666755838157	0.227801744299936	0.0910023952104018	0.230679006661847	0.237905406482681	0.181383885749711	0.14181642140914	0.0512848331681788	0.215518403081491	0.00358639200181791	0.318095856222	0.457804810576333	0.227511414400951	0.152745874208895	0.0906811977498303	0.0163664504489236	0.256729591813516	0.180067403734123	0.0316487067131946	0.0386765852622061	0.385589645113466	0.235408165377974	0.147400540909196	0.235665264213419	-0.0541552088346918	0.168343317112947	0.101420364551998	0.198709029841071	0.156447897720763	0.180680375530501	0.131822756030508	-0.0490252068206301	0.411626999501361	0.189015148344774	-0.0138696624075896	0.0917774072366703	0.293481153139001	0.198976213464539	0.233356650199288	0.0238741520582643	0.259657434970076	0.0703806281467162	0.16321263434747	-0.0241948436257411	0.048863835775205	0.0512894259848118	0.0324130267426797	0.101856098822882	0.190205640725065	0.13312629385678	0.2587667484073	0.231797866007757	-0.0716953691402376	0.100902726608301	0.0495773240724374	0.081055170764619	0.0512707732283763	0.154457452825291	0.215251003478181	0.212915005469812	0.0643963498877695	0.211061132723012	0.213114660637486	0.285891866270136	-0.0224320528437295	0.153707347738008	0.0914644088124201	0.479513757714921	0.15364872165173	0.221855412283144	0.139283278637975	0.110057420431897	0.00471826835566095	0.119882865570562	0.0277167741154621	0.205849427373661	0.264236360986745	0.212020982896052	-0.0524617162119318	0.158928806051677	0.0974329878666277	-0.118252583385641	0.281851234718956	0.203814315021224	0.215195552138454	0.13405667394646	0.192549867812505	0.00508999282426382	-0.0214418104956535	0.193738508240028	0.254322960437732	0.267776213443959
ENSG00000272455	-0.0571982722237862	0.159540528465075	-0.0378393536052009	0.170370012783643	0.0443678197471759	0.103797959467526	0.106185921553387	-0.130671461982196	0.103106273548933	0.0670433049177191	0.160762405926749	0.0977704650515232	0.221545258757223	0.0728730240544066	0.101784890548948	0.0258024608224054	-0.0071855085311105	0.333184320242497	-0.0472668299642156	0.0705171483002403	0.0436298526048569	-0.135885680537632	0.0819131948378593	0.104188687244216	0.16326952779945	0.0501072480691528	0.0552686521663025	0.0806227430822352	0.0561388384054301	0.102393684638338	0.219999432715967	0.259713031111327	0.307777449650271	0.0655652542862981	0.132810646482314	-0.0140578640968982	0.206805236281308	0.209943203586295	0.488236048327497	0.27719143818724	-0.0159289601320384	0.137850339870881	0.000359813679215685	0.170097254153415	0.242134659459568	0.248409470633817	0.216697347090459	0.485700038916389	-0.151374499971888	0.0480761016668785	0.0162104651473802	0.0824574453303732	0.132924758388489	0.0921937216072423	-0.134115501478736	-0.00205087281539276	0.0925487503851785	0.0796751721727618	0.0952954117409976	0.255157172574721	-0.0905503888367354	0.169065447340991	0.106284633051298	0.0256240463170855	0.0518581126412557	0.094736716948019	0.023644758047705	0.0099318617607857	0.0399032753819309	0.0329141856678477	0.182395595534481	0.213175475517072	0.113780696897413	-0.00420284340807913	0.121966512855103	0.0970531562124362	0.213338841559577	0.304119483363048	-0.0335880038668267	0.327142755187857	0.129650544473918	-0.076048226495872	0.0983917172526535	0.103976179296471	-0.0203664847852203	0.232600914232569	0.152454142457563	-0.051311657615973	0.0447217906502984	0.171818529082131	0.0405971864546464	-0.073672773978562	0.249083373448596	0.0692521551896759	0.139550510170407	-0.0394037408776691	0.0627101825583271	0.226869487128695	0.106636111902449	0.334758864315406	-0.0879807419466224	-0.0357365439976542	0.188656926221505	-0.00987292240999483	0.163808537988302	-0.0679593947162297	0.0278061325054318	0.230876294483856	0.109276371526257	-0.0877092271726337	0.0637542287281863	0.160744295758308	0.153168558703963	0.12526550537823	0.118776133178438	0.071760846821191	0.0350253090170882	0.160650169019507	-0.0952590689357249	0.25327270855916	0.0978947997245868	0.0792711981824223	-0.0164827654213383	0.127520709231547	0.3817904261957	0.235795234728962	0.308842227313968	0.0589614442366159	0.151759411700149	0.136009477366245	0.452887946614041	0.242911771070877	0.233517190866132	0.0928804327202163	0.305675368232706	0.360516682605286	0.143189561594745	0.011591306325913	0.202089073287756	0.333941829457072	0.178194345129265	0.218742594971826	0.302907906734303	0.376086002106725	0.274294698641319	0.113688417741673	0.118909508742205	0.0553094603437076	0.271372432508814	0.179767287246764	0.0842806000754785	0.0272427448707511	0.225093625029009	0.207110693960537	0.214837701005881	-0.00370029276003436	0.242426141181621	0.225280746816349	0.0806951362740484	0.188531932787806	0.387675562324239	-0.0774500285782145	0.171835190888568	-0.225743049044932	0.272044677225114	-0.084989618655953	0.30345112274454	-0.175505837070696	0.299573838240854	0.233378068324016	-0.151127855654808	0.203741078532051	0.0141547634101979	0.265382280059756	0.435521219807929	0.166997021631104	0.0683864488191958	-0.141222181344096	-0.16010862243057	-0.0240791716779966	0.0532375218534173	0.169966123556662	0.0985755849969565	0.00266620027304757	0.0241852704933968	0.0678735623533039	-0.0825293879169084	0.0218652444949122	0.0988195072157226	0.0530708054543636	-0.0225746316886089	0.0977795830794188	-0.0448954189389242	-0.00283077847570013	-0.108794621783739	0.0648316100911788	0.0814283032188905	0.146832570882794	0.32218142754497	0.139168947119326	0.378306713900092	0.122869567566345	0.122629793541492	0.425935172944503	0.345164884212295	0.023080777134599	0.112030811302613	0.286229433941416	0.320170189980495	0.177763031696395	0.0543992476675417	0.111860896640887	-0.073595434238915	0.239421245425431	0.241438083452696	0.335582492040392	0.178691677444848	0.112751684429652	0.212628013226605	0.0381887320677068	0.122368476959416	0.166142756351076	0.045014740376207	0.0459403204989853	0.0994794235273685	0.131279522913656	0.149725979313899	-0.0270388231440527	0.121041063248418	0.0741885215357095	0.201004550443387	0.0477156807746822	0.236882180827618	-0.0220109753481126	0.190478185043297	0.162912980829903	-0.0160204256666463	0.196310785533095	0.274013908111656	0.292406179435939	0.138221937736151	0.0716072071365573	0.0119085821634469	0.15394657181518	-0.0640258155574074	0.152881215096853	0.232066643579445	0.458452378244211	-0.156410777372591	-0.000632816738524543	0.181919831934637	0.0998386602068032	0.169772064153161	0.323894460154725	0.375688192399709	0.101620570484915	0.120823958323392	0.254835984998018	0.157680868283943	0.122092232393577	0.16180822060455	0.0291348699710279	0.0660199866941494	0.0872914399944382	0.14473001733635	0.080561197751511	-0.128677944496197	0.0502009764916652	0.163593328467521	0.101331428246795	0.0516341977321476	0.223056451055907	0.264400987901713	0.241739832987935	0.0785556972586048	0.121853924796731	0.0792987378699916	0.198684925624388	0.0957226093245989	0.185084638633367	0.0202570712998119	0.0768989251000623	0.16305660811862	-0.0166478137786924	0.180013100984386	0.243153585728826	-0.119621258626559	0.001505145940048	0.378871480937631	-0.159697442222266	-0.151921519797957	0.0819463469329395	0.195598397082056	-0.0822484556805108	-0.138678392401158	0.277713072263734	-0.0734651294756434	0.020953696099879	0.0498049177858478	-0.24248216531986	-0.0501704894034434	0.0868742446548532	0.286866339762574	-0.102531713859517	0.0923846168725064	0.0831076176203181	0.0520651515771107	0.0680639128005812	-0.193349281645618	-0.137080427439683
ENSG00000272476	0.0138213975546157	0.103172899773299	0.12715667020777	0.114270723255194	0.0561335986234983	-0.0425314445853724	-0.020170513988977	0.109938807754871	0.017461461616697	-0.0413955267003077	0.0695829495717601	0.0497606975067728	0.0456376304455908	0.00228569889707869	0.0303755724153553	-0.203267664160002	0.108451913530575	0.17851046363501	-0.0745221862799306	0.00537663237091406	0.0318873976841729	0.0490158176692988	-0.0376266303400517	-0.10699786586115	-0.0051013302468444	-0.00370340598219513	0.0773808098292686	0.123139520615328	0.138724869392933	-0.0358994180640216	0.160126949743356	0.163368693753297	0.363852308160655	0.155990399206675	0.118088100864904	0.15197025393256	0.102011861951449	0.159040567607017	0.100906530743404	0.151524175221787	-0.0352654042124671	0.153050762318257	0.203537585093307	0.159724847253285	-0.0654617545732427	0.0679622416141256	0.0946032314384415	0.0869946608273053	-0.0222668848390385	0.0493211307712843	0.0836713269094037	0.0701612626132045	-0.0350767315237624	0.148841833980382	-0.0909878607508159	0.197442262596092	0.0882636630187661	-0.0689674392237523	0.00698610696158744	0.176430236253179	0.161060761525308	-0.0546422510932087	0.207823437954083	0.166007555518111	0.0921968517178849	-0.0177676592544791	-0.00115323769310978	0.0428757137511671	0.0733810252013439	0.0964111521874437	0.0421329141775439	0.0325257755107227	-0.148592359314754	-0.0337486064706311	0.156274087538628	-0.0111598961579729	-0.0716035402214049	-0.0492351190886169	0.0986806172193725	0.0773661233545403	-0.0606224020834306	-0.296579412097848	-0.00545539981476635	0.249536846341601	0.00519686709400829	0.0234796743443811	-0.114890410138658	0.108774002814726	0.0291974802243362	0.0561554396862702	0.11004044175334	0.0263674271618503	0.118675962554208	0.0612435008634688	0.0888230380334112	0.115155098661981	0.0777502763952947	0.0474087538444077	0.119238886174031	0.0409244279346163	0.153815279498683	0.0343555194002731	0.142229127432234	0.05439436322352	0.0653299220964449	0.151459776265977	0.0850677687850749	0.205592218105481	-0.0104147673281282	0.254914418446399	0.0499820291320036	0.250561923144875	0.110670893361704	0.0224316035857703	-0.0407212760709047	0.166439187319254	0.152302272315474	0.149141563922097	0.0447050668681376	0.195593049042582	0.0163639427641695	0.145942765811696	-0.0400701913354374	0.178345577967066	0.116722558494792	0.00576281278737611	0.0678142509013342	0.0729177351263754	0.0842973167251964	0.0996452141297866	0.164818027221055	0.0491881997287776	-0.00488933845483439	-0.0903716470589582	0.18602489728873	0.124392514173272	0.0932223805619264	0.073180744000609	0.184048583671178	-7.24848457346106e-05	0.0258228319099232	0.0620417485290722	0.0708236377558399	-0.0655752795951996	0.167942669726455	0.00550757459669235	0.0960875143938835	0.189746216150794	-0.037105454549688	0.146540829254211	-0.0429613883692682	-0.0116368000380167	0.0801037432307139	0.0150513613428489	0.115706889176606	0.0756049443454643	0.270525187428973	0.0713700840294261	0.0915168589461816	-0.0214337422260156	-0.0588573846585462	0.0736411214663027	0.195201090566776	-0.0480965237081028	-0.105362821088099	-0.0993145737238991	0.334909362903375	0.0120425683770232	-0.378336383819145	0.209806553516598	0.303763318122294	0.0328175102933055	0.183657433260329	-0.0245663479709148	0.0353234739439921	0.45125274135308	0.251713476676886	0.00402306836531477	0.0647236236867498	0.162681582780574	0.252137440860545	-0.0546241520010935	0.215944068974205	-0.0196475354270812	0.0613489625460684	0.0723185586969337	0.108615955212415	0.113235636044298	-0.0784177728671538	0.199457505358876	-0.0033803886915382	0.0968876445759159	0.224308856274112	0.161353918946346	-0.0462980389521085	0.0483690334550151	0.396004541160832	0.207432922423026	0.129487514442312	0.126965559014052	0.00995187459932858	0.0363926810351308	0.0550516299309991	0.122531397382312	0.100602491930544	-0.0100484166376177	0.0665266378975018	0.139027629172262	-0.0313987062219948	0.0629914695008169	0.030529840114319	-0.0165631555317108	-0.000122870745031742	0.0605684446972291	-0.112086439686347	0.0661968861602641	0.056759325793914	-0.0704151731071962	0.0318937405748428	0.13891847808481	0.0757176098720357	0.0266037673845294	0.0765696726692886	0.044159723487116	0.0704487653739193	0.0391956513126761	0.129848885246774	-0.0548618293860173	0.115667715817724	0.066500950478561	0.111633289708704	-0.0498459823241958	0.355177863740875	-0.0401361666350652	-0.0364653889634931	-0.186561903765549	0.0545608043745614	-0.0490947243982848	0.0303247536433157	0.153882964400409	0.195592962928883	0.00520513997737424	0.082700752378696	0.304269907261359	0.135906342781876	0.0734584600608093	-0.0262158697275755	0.0732100390334424	0.186909201677772	-0.0907101407514757	0.293160888407299	-0.062964912515244	-0.0499567256157143	0.181858650175365	0.0139942528271043	0.0175847610629137	0.037962071112299	0.294888264100838	0.187410827406149	-0.0545280589119498	0.0166289172728311	0.0826633979979478	0.0708819490761951	-0.023450934417226	-0.0513311992534507	-0.0252377753374552	0.00590459844203355	0.0113772025037504	0.289896360346531	-0.0480830256880301	-0.0638964638045171	0.0488594306318959	-0.191929595871958	0.0312831557007577	-0.0449710244167363	0.0643514721312954	0.137956766082695	-0.0878099030313232	-0.131763687726638	0.0514351184773655	0.0706020883841144	0.0944434126303735	-0.00152499181267772	0.143013531956894	0.10833127672338	0.109248473521524	0.0525831804953137	0.0581162460576606	-0.0104946038892913	-0.0193810176351862	0.0102633578430958	-0.0145645510607138	0.15234365183576	0.0692152013943899	0.0932110623870399	-0.0236226578265426	-0.0590059304818755	0.0252976805014442	-0.142479098579938	-0.0241070679995923	0.0705415286801913	0.00454941293397703	0.023671605259437	-0.0852625600823257	0.165188559783733	0.0461910338503211	-0.0240764747920039	-0.00937004943498565	0.0484337211146275	0.0194746835422822
ENSG00000272482	0.143717991040194	0.213543971857912	0.0333009961481605	0.390919300180572	-0.181889721941248	-0.00522249751081588	0.237226389310964	-0.0136515234555976	0.166829907074666	-0.0704685708726922	0.216157692915114	0.217104557196394	0.121066022035386	-0.00463222955915226	0.00921179818037763	0.109676989785083	-0.0338029601265072	0.229135861850437	-0.22730146658197	0.0164729830805757	-0.0110712542464994	0.11580226378241	-0.00358018837529779	-0.131113681298015	-0.299237413762291	0.00383766092320424	0.132757074257273	-0.0650274611063912	0.0819051665682194	0.0145610766581407	0.0289337157993762	-0.0276194618698017	-0.0454425311511981	0.0768612193709717	0.138543632035514	0.0271179218340396	-0.043897478077894	-0.0235759735067457	0.0895259351119431	0.0978895273001742	0.0199077352067824	0.012103132100992	0.0624777748290487	0.133211370491457	0.0886118055619922	0.118249340939704	0.0590043453398428	0.108254701837341	0.147250997338667	0.0802230397472227	0.275537441319298	0.127724468550483	0.194391978501244	0.0179914673284933	-0.0659199465661806	0.278631207680156	0.0590553142599992	0.207718771546392	0.183592284150249	0.237309132638408	0.0700684638090303	0.154847474656809	-0.0152494215129607	0.0581528383575753	0.253408897468126	0.145076499886298	-0.055993768207859	0.0702971187157637	0.142282989277598	0.0647300557569074	0.209636914338038	0.187119371469058	0.0928529939213343	0.258130891019626	-0.0163632425264051	-0.00572529591006987	0.009843755658189	0.178850742485749	0.0730678312202461	-0.0885191914108186	-0.0235456546756097	0.41408000707233	0.00701600531213091	0.0974477745294662	0.0403330757580803	0.0441626492167505	-0.0913290752334855	-0.0354549967901509	0.0847166312903897	0.190236155656878	0.183092277360523	0.00996993465534484	0.154775914570596	0.200679988025736	0.226453417722531	0.203567474857312	-0.00629937590287268	0.108442858090397	-0.0588827509264735	0.210677075397564	-0.286919487360426	-0.020280265965334	-0.0538624352425799	0.0986269436482296	0.169547436856744	0.148063311398869	0.026083102489809	0.0876154443234797	-0.357131675388537	0.124694362425476	0.131963596422617	0.269257021590172	-0.0416733385018193	0.0643329311032747	0.265689870268886	0.142542057091947	-0.00322607817555114	0.272088170569639	0.0153042379432077	0.189770341961594	-0.0408475644331344	0.195344621511203	-0.153267420228444	0.070450022561737	0.373467366909861	0.433175105791829	-0.0101699376400879	-0.214261003627721	0.164548996067067	0.150246182188819	0.139554781503567	0.0792009527643016	0.0692412785095941	0.123195886475054	0.0862298888659825	0.0789058580785256	0.229500721662187	0.0436849659798128	0.115336592299369	0.0295079638129741	0.0712977131912541	-0.0251005080843749	0.182244239149203	0.171934574524057	0.221588387818382	0.0826950941472659	0.173737249999926	-0.0610688380570689	0.0777922682735792	0.0773049169455851	0.01334902449737	-0.0803322454552342	0.09119582780998	0.0482093025783752	0.0525694438544449	0.12118078892222	-0.11501905078419	-0.0537939141357262	0.00651999918243434	0.0517427355055226	-0.00568303536510271	-0.304601136166482	-0.203761473136214	0.0850482271080371	0.0564709177188569	-0.111316174659908	0.124605055042625	0.106775656705779	0.071689418479814	-0.154684996460121	-0.0225016711065893	0.108562797801722	-0.0120615797354743	-0.174185429459107	0.0466653772819893	0.133440411027232	0.376055149531527	0.345737113168367	0.0998595354783473	-0.178604465021271	-0.0393445547946484	-0.0164603846574309	0.14424199506592	0.272447936993592	0.0401597655329692	0.0812954442490268	0.0717574011800406	0.211555661164158	0.0552330699247781	0.0509791663957777	0.040580611728955	0.168530042897281	0.00215013967456078	0.0789138760585468	0.00394901159772197	0.134975331956936	0.207903181216822	0.0794235319022101	0.129226409760841	-0.0797646591166296	0.00145934620518609	0.285491423511277	0.140135108851803	0.303708258982758	-0.0430470092441564	0.0796009588376088	0.0360113342268181	0.0664546234097308	0.0483092452280021	0.174561696637538	0.153470458579291	0.00763503919904986	-0.118232050990205	-0.0794396589996459	0.0511558465599624	0.0783798049241484	-0.0277742100250329	-0.0903087557207158	-0.107111921848863	0.203888596831579	-0.0962894273509185	0.156926254202981	-0.0346430943228897	0.114361381288642	0.030168425635282	-0.0915986705689563	0.0258381647933349	0.149217006385852	-0.0746900077410928	0.0955202233919083	0.159518916098131	0.125563957244608	0.206003394788182	0.192953376350706	0.190124292949085	-0.113477451410488	0.13949881799605	0.0313419056229045	0.263568474854161	0.19210126213716	0.345795262021604	0.171179253268724	0.108472308368691	0.124771500197098	0.0913361213602017	0.198411127373865	0.00293496469083101	0.11584996535052	-0.0303680949737417	-0.0191236954925569	-0.179359422556389	0.0902490676293102	0.0939636934674257	0.0234815527164874	0.352822010332695	0.103114626607518	0.164744450526691	-0.126451481770842	0.248687903845859	-0.000547081638668016	0.152037694457025	0.0908889092061816	-0.0401227850966169	0.13687865810609	0.0326606966995243	-0.0113279947502295	-0.0556287781629352	0.0868368767027766	0.182157104814244	0.0258720454976578	0.0679601553811169	0.053677312586956	0.538431532932863	0.0297075255267046	0.066188958541357	0.0751933748588921	-0.26103224772216	0.141063114548689	0.00983710975808265	0.0951166268420204	0.0860770311144539	0.179628999981731	-0.0123555698111308	0.205587325298071	0.239451783389047	0.384938472312761	0.00203047200565014	-0.0745376577751641	0.0259969816540796	0.137761935705276	0.055366691926286	-0.117527245497893	0.099772507484599	-0.0935086138489108	0.133165916469978	0.0577460371665004	0.00176256197080499	0.0934302340463912	0.110784349785035	-0.0541199780235113	0.238522558582993	0.0411627785797203	-0.0168894147965441	0.0235054598146329	0.102854289637313	-0.114280742414875	0.0097375487572739	0.0612793158111987	0.192589770316286	0.136052575460546
ENSG00000272486	0.0603143331776926	0.207228866897438	0.0387011950160604	0.380872430249959	0.178972419345709	0.0391083130263128	0.114969140186362	0.177659163923346	0.0470128932894607	0.191595365793654	0.294261961860511	0.217069005360546	0.24866139380064	0.0575308425719748	0.108515053723736	0.145133845569255	0.0720950139457268	0.228680489356902	0.187660316631978	0.182608697030375	0.20208193060336	-0.0285591363417543	0.138413160456932	0.206856197887253	0.0305834625653642	-0.0243602364798621	0.117460698424299	0.168356037743765	0.108455737472559	0.241867710539644	0.243300235400736	0.113499819827414	0.292008193649249	0.298571577977	-0.0873526119825316	0.160200104191426	0.1195075724823	0.0863640208149795	0.337393815993506	0.152458201262369	0.201260640879021	0.133896876428497	0.32835913835171	0.213209879605985	-0.0182425517708424	0.174940834707874	0.223701507851195	0.335922771470595	0.105313787449537	0.182210639611234	0.204256486202096	0.34817807743765	0.0560440164565423	0.276189863186675	0.068444402505072	0.0200970608951676	0.21397809845962	0.174819716285574	0.259151037679861	0.334876744254023	0.225762324077663	0.277937256508396	0.299236250470572	0.290337321985323	0.120071040425762	0.410826687104046	0.315037659600847	0.230686851536477	-0.0891543784054778	0.287157687221511	0.413120804622061	0.0881441859394586	0.249140332934441	0.349590283159264	0.233465892476918	0.256258244269489	0.0340130739068126	-0.0213519761793577	0.136175281313665	0.0728554346552431	0.179845273424579	0.30992669940797	0.454961013995452	0.230451046168266	0.245720939997731	-0.04363110176175	0.377391864979294	0.302043497228513	0.069845496261682	0.155032790754906	0.178613462776101	0.31472412788885	0.458569164385648	0.0799436570295305	0.26155145892954	0.261356510103985	0.311377450682752	0.336617582345791	0.288789247237743	0.139022041006605	0.24511190456184	0.349274588156908	0.315739077107544	0.0417734638895888	0.235228199024149	0.253587633163796	-0.0452789419953456	0.126837843507623	0.36583519690369	0.0191841167949225	0.281669391582951	0.156522397731966	0.181354908560288	0.238426256155474	0.438622101354635	0.368672254406144	0.48067364070732	0.330052642663463	0.0801191949799098	0.439364283091025	0.240515187030883	0.442292917814028	-0.0727564403796	0.38002175503889	0.446063861267264	0.269882156404121	0.122661003953516	-0.0679930564748728	0.0421965708386915	0.128782205217748	0.0924371676098987	-0.0547415313137922	0.0831147253966535	0.0300211371152159	0.0885710739617627	0.166823123506415	0.148078571991232	0.120914478571866	0.0395196223824249	0.236568422834937	0.0247297878121626	0.051979343520689	0.12173047721946	0.0995607220432003	0.102775550744942	0.343697678551909	0.125990985737358	0.110665421434798	-0.025933670392269	0.190886122650965	0.340192504141842	0.321613792799334	0.0971067080993644	0.3700991455579	0.278098109582481	0.0787274041095734	0.351550784946982	0.164409348190871	0.308064512417976	-0.0575315081466951	0.244134668902797	0.260772285369419	0.147330487840452	0.0660488343112137	0.174931828308017	0.144527311338824	0.349732624656043	0.0879348237518978	-0.194681139473682	0.0125772755555654	0.17113450044196	-0.0732693948766809	-0.125747574188053	0.0705602937248608	0.108704364200714	-0.0885804051522113	-0.0692703004310751	0.177700663543144	0.237498299984077	0.440824241074304	0.142641396374142	0.0801156954318791	0.106333057828977	0.180317208263977	-0.0105260215605158	0.208884074872516	0.117863918317392	0.185461704672067	0.318885400409158	0.341565461684939	0.210190086726084	0.381696934381118	0.265936668661309	0.240960998084654	0.0796506117017388	0.285041114304586	0.260651254104493	0.0957239424069678	0.0880324804067486	0.290353884530423	0.187542030761416	0.270064663644214	0.0226006464490041	0.0861340740385505	0.180228556309771	0.256105105986909	0.237562780961978	0.316930632983397	0.0889788820659537	0.241427031857798	0.0781387072045679	0.196517380932066	0.0855742186797406	0.142174539261814	-0.163094697151056	0.120670114366754	0.40312620741994	-0.00518420004905965	0.16383178358439	0.273844500836838	0.233673092570774	0.215472176833743	0.211208690788465	0.217066557076269	0.192539346306212	0.27580745244915	0.244168476205	0.000545621711601492	0.238584656542796	0.325746413690866	0.102576536000487	0.294525850176631	0.430666258177003	0.132406443105908	0.526966523054775	0.427842728401834	0.344916977437078	0.410245847145725	0.487523981744382	-0.0962926836846024	0.302748579618593	0.223313339923036	-0.0585079386877698	0.412453024735826	0.277101697389157	0.270465174472905	0.0713353800800201	0.267655049134456	0.478017297536865	-0.00116814785888802	0.539359716032633	0.159597434273871	-0.117031782362124	0.425066615445358	0.406003424909417	0.0768674218376391	0.260272637341628	0.191608139491801	0.318870335033449	0.0638637175328435	0.372896654712005	0.0277401286143786	0.0288382360250448	0.0877022673510714	0.0349029237896269	0.144042190115978	0.10796075287381	0.1407803326907	0.39347134854857	0.465935506227372	0.0463283616003671	0.399234584610917	0.0950218908454563	0.383790180672394	-0.0411858736475447	0.349631125774341	0.447071543984681	0.0512648500808821	-0.090984073712486	0.25579541111308	0.518245245991617	0.173478609659237	-0.0517524863255755	0.380630947596313	0.137767540992441	0.0178069523933798	0.0676757813421957	0.179422145776072	0.104348738819628	0.155556586090198	0.156310996847286	0.0740080570502082	-0.00597554725916445	0.0746593881271503	0.247685070061755	0.0762558783358091	-0.0844848063026187	0.00538271615044735	-0.0279455603337762	0.0261336668969464	0.212151922664249	0.0704652176962645	0.0593397031231065	0.216931668110384	0.132115465577399	0.186640633527527	0.101862806689795	0.0973881114171457	0.0799001018674932	-0.0650482413368795
ENSG00000272501	0.302379142311083	0.511659007814864	0.167179135233766	0.469889107941497	0.385856319191339	0.354814512618894	0.223856120292037	0.351278975276911	0.432964422997702	0.298329307068071	0.399020083005067	0.388679455283938	0.582478331085646	0.283716783619988	0.313930544654944	0.30169348211173	0.425119181479783	0.475955370363949	0.258820905234305	0.332905458495349	0.244620117614054	0.185232649468364	0.363913762603783	0.28067592739721	0.186211816036136	-0.157895560364928	0.309684470212582	0.137615735758988	0.28648297696369	0.297504374820129	0.333467577193993	0.273841299398614	0.470123898746059	0.177869347161022	0.220655484785004	0.263451035549903	0.44383036892844	0.180251555758293	0.553662810105238	0.371668188469407	0.160951204400358	0.157432419613457	0.21561569617935	0.31204965365293	0.35312384284903	0.359146091590134	0.302875592403502	0.363952932616153	-0.107854347306663	0.13391057235173	0.373800400814527	0.314111243479479	0.472699977417325	0.109796053785798	0.141619602889674	0.409439007558207	0.254062974203172	0.366051379997308	0.42347401544744	0.57899019567419	0.456510241885663	0.374668387974515	0.384719589913958	0.332494449383765	0.342829117869975	0.18022788934004	0.200454519438392	0.222080406809754	0.299939030431534	0.460730649494426	0.515389374364163	0.382172305387042	0.167982389144041	0.179592854984419	0.104981342312959	0.0877276499469052	0.0804058601724267	0.337402252005124	0.00422140768349245	0.122203266539846	0.232980335810154	0.213717131480974	0.363685071376079	0.0551571590249647	0.0396653366047247	0.189210647935076	0.244048196911426	0.312180644600819	0.215375662704228	0.208319030793009	0.369578990178404	0.232090872466493	0.508666657257682	0.306230264566599	0.344798428950265	0.260882198308826	0.320613148084794	0.332641822805826	0.351474143786917	0.272600424695496	0.23859822971757	0.333418281280953	0.256061288276685	0.205269746544339	0.288106663824506	0.390699296715022	0.206991164983461	0.409973600384324	0.171774253240557	0.422094342285506	-0.0154691954646883	0.228025878282772	0.416663206175075	0.454272677227238	0.409591018810721	0.419062307327914	0.149729650875952	0.455332335679332	0.184608731294115	0.228180128955233	0.234766731993666	0.257214830693769	0.183184034092153	0.436764284229254	0.542984291010466	0.395293796561767	0.147444758149994	-0.118722151568224	0.40140746829442	0.159156477001107	0.22047115783942	0.402755626469891	0.459842254681575	0.414463800164283	0.33142105793449	0.329594764330076	0.452763466229441	0.262151647107354	0.275143752260974	0.288239374589519	0.335924166486934	0.314342244106957	0.432537392734354	0.512771804167578	0.486486385861711	0.183452733157796	0.0354443995272558	0.0899502046188432	0.175496478123745	0.19953415518387	0.186816705225611	0.327418773665814	0.0814836962901696	0.0911284478523798	0.219460547033359	0.127873788715572	0.338959614684392	0.13421340986547	0.184569503997657	0.0595596777166831	0.20552962814508	0.263795218649461	0.23642612938748	0.0127688963393261	0.311557565671426	0.231826535827507	0.427825778454227	0.33322099385403	0.428010525398991	0.372553957851811	0.183508294477098	0.222922777842492	0.491900710354277	0.474250630718299	0.51607079528361	0.543784578548943	0.358857822403903	0.284778342635874	0.209323701086492	0.262257839322678	0.196655868056565	0.330105602229215	0.505082197417867	0.272145084752893	0.217237395485565	0.265821505772642	0.0603697955152202	0.290114801519564	0.217526182636286	0.228975238052269	0.181869602023586	0.0826454193045134	0.129106066734436	0.126723166682701	0.0649054127748762	0.287792428822157	-0.033288422113698	-0.11177052379293	0.299342777729925	0.110760311763301	0.365731700655514	0.40277820944516	0.177372393981618	0.355424623412138	0.486532857221991	0.504841099980538	0.533387252834764	0.394385455364157	0.270279197704808	0.446778151825226	0.275101045941498	0.109789745334532	0.181230218570801	0.219365329626739	0.274414609439488	0.436425333604489	0.474505770450398	0.32808188059177	0.492223168935634	0.585401864508907	0.364678773839406	0.356659052859775	0.490035608291442	0.287377662869827	0.341172533994728	0.290008260688592	0.297677074768286	0.258419911811023	0.535418520593749	0.568116878605739	0.387825170253133	0.324630097513325	0.457145956676688	0.143690776905798	0.233694090693776	0.224564759897568	0.350259918611883	0.632935310291752	0.570426475833479	0.531639319330426	0.410076448557148	0.418434247610679	0.198513904019358	0.250599593121963	0.199988324882259	0.359822431688922	0.317621132520474	0.51661866461421	0.099804991848615	0.248700719622077	0.494894056743609	0.128472751294701	0.206867580817386	0.355473422935693	0.525492863907833	0.211552322124407	0.263067661677062	0.28435638782876	0.45483754591148	0.26502559743882	0.525412949721721	0.191835457008896	0.301784179139437	0.148042168252368	0.284738397839234	0.266088314783068	0.304329898918672	0.106216885571758	0.131448780554327	0.309104408894314	0.134229094728703	0.38981309986738	0.223671424184989	0.266808244828149	0.0801472125797065	0.264245115974464	0.270458676617886	0.199295068642752	0.16800715180845	0.362897834106491	0.177228652007854	0.284845652071444	0.35293365626258	0.608725705463298	0.475048837200793	0.623740950358109	-0.183523265252258	0.0116765939179766	0.024377940150201	-0.340457645315033	-0.341115290185414	0.0290415187101623	0.162401904247922	-0.24123062150506	0.0882735708934305	-0.0495356239238106	-0.30997004531293	-0.35513039245254	-0.439585041932679	-0.301932555039359	0.10838664410121	-0.249498565127213	0.00427282491165026	-0.24907070008026	0.124361895295664	-0.0975323655936362	-0.0973061373806509	-0.399499650169464	-0.613502068133925	-0.457434671869845
ENSG00000272502	0.0729384126449124	0.114400619596655	0.183239208498808	0.447182683994169	0.143350681042963	-0.102057500988072	0.068413978157699	0.1030847029302	-0.00221994337845341	0.158310326621353	0.0156798800577603	0.0734903884004106	0.132655140513233	0.0713055531523379	0.0795968649164957	-0.0166447390259377	0.200138576363464	0.0881348673847341	0.259660515057821	-0.129942977600324	0.208270777186167	-0.0958493226607241	0.0723009565846239	0.0409514082760769	0.0419354689675007	-0.0207976989143189	-0.119203732190973	0.229279538266822	0.083274136954168	0.093820408294813	0.0213617973758655	-0.0736756884157751	0.261530882669204	0.300045160283559	-0.187771016851286	-0.320109537512754	-0.0513871338926541	0.199241463429025	-0.0679020292157847	0.094356242093036	-0.0871175086610481	0.140780723853808	0.0356200633115008	0.111346037387761	-0.111438274400319	0.0385347948344471	-0.160587567297146	-0.0894908442324991	-0.290079524529313	0.169468140104666	0.106311573739035	0.0901440394868234	0.148061655218712	0.162194618696271	-0.00227855860265141	0.010470669209189	-0.0450144247590738	0.079509272325653	0.181087526513498	0.238842635842509	-0.0337272945021079	0.064196353216865	0.129262289253846	0.109593319713329	0.0886514804471424	0.0380662127480655	0.0097201819253391	0.0333279552093009	0.121135083825093	0.0351976109622487	0.0438986782257554	0.0892461878420389	0.0803157919582772	-0.00499939864268862	0.0471925099235187	-0.071621999178636	0.498225761843396	0.0659218734539351	0.0167894483754028	0.104009241342638	0.0332436765747418	0.0316016021753821	-0.0451387372467333	0.322047705735713	0.0530962879812253	0.0112310599097666	0.0836723568512156	0.12018959131899	-0.00927644224703453	0.0554470593519877	0.20727663377332	0.245776323989044	-0.0592566676543194	-0.0575779992654517	-0.0255011422284302	-0.155973368224957	0.0553739188769137	0.149151271020798	0.117885347118454	0.165165138607674	0.176491933364366	-0.0647651080730931	0.149422224408546	-0.112428991281271	-0.0346297318872412	0.193702430157149	0.101533529805673	-0.00611062544841694	0.113621551540539	0.222488533994102	0.171819271624149	0.158703895526607	0.073351178914175	0.111031416230996	-0.142376666891559	0.0562012099451728	0.178549754088526	0.159737759179443	0.110201007891781	0.34664971355889	0.0576849019125254	0.144482490739465	-0.00129753716632488	0.0211797267764336	0.167468241437451	0.105538181061248	0.0852230912566703	-0.105779837302983	-0.0728929082181928	-0.0561411507422622	0.163743871507909	0.0569343053848064	0.0714255144697287	-0.00959240548035402	0.0472487309627458	-0.00230805349289677	0.0632011107901841	0.0597893576310198	0.202426344803815	-0.0443217870324651	9.12550394317004e-05	-0.015020451312019	0.134816642100884	0.000415219959569501	0.0685555507588055	-0.0754824390383679	0.354723942621034	-0.0904807070705686	0.132626474425683	0.195489461919467	0.129027631796637	-0.20607532667272	-0.00483276698561041	0.170034588255503	0.0705971981308905	-0.0199885550083073	0.191878022149659	0.199601658490932	0.289867406456867	0.134932942733819	0.0344172176639466	0.174697848311515	0.113879299139107	0.105013826465675	0.129599886024326	0.0230073147829623	0.158348551989786	-0.061617614911869	-0.284675184195393	0.35100423529785	0.190507964149502	0.124152330116833	-0.0312472409051282	-0.199361321267131	-0.0799869492320679	-0.117108954720173	0.020150670287753	0.11377817923861	0.263069260822871	0.420542996875054	0.0905615012286817	-0.150357173062091	-0.162003206202561	-0.0405478482114546	-0.132829498636749	-0.110884658748107	0.056972083638822	0.225640182035481	0.0408971619324202	0.0209727305486188	0.0586448403985279	0.0735620348703866	0.0604617531992225	0.0598576294978738	-0.159938219064872	0.0860583505033121	0.20534034899832	0.0784341739755083	0.172365897118451	0.186732533608147	0.184926181184684	-0.124696603610166	-0.00400434892883823	-0.0768561035233956	0.158228994424702	0.28831650962445	-0.0716205555895685	0.0671557327381808	-0.0371055183880472	0.043822064050743	0.0473237172277335	0.118952781468476	0.11458098489893	-0.0085688029522423	0.0983215161560362	0.0583049083632518	0.144031222240164	0.146291181544341	0.129620681378751	-0.096402507502827	0.143974732001881	-0.0911599140214377	0.15206738540526	-0.0380173543199084	0.161937630643573	0.108261051567211	0.082896443253794	0.066139773198714	0.177208288631811	0.219061166757613	0.237588925508017	0.000571157064059725	0.00513172926172414	0.00845394356633867	-0.00220518076285754	0.0326655775118393	-0.050892124129431	-0.0888725254380388	0.0721400462459934	-0.0672661440619275	0.194322917221492	-0.0597740658080995	0.0153813825948758	0.213274905861768	0.0856176835818818	-0.0176001733551741	-0.0255000259031951	0.149441610795116	-0.0830294055102169	0.13215741563549	0.0642429258442548	0.131443692759737	-0.00414396312043132	-0.107294443771911	0.181662118718372	0.0950386751066728	0.0926692994062641	0.0702656316898514	0.100439234793498	0.00931029142566372	0.0556933256577431	-0.0983082838340224	0.0817884247274712	0.00811244436632733	0.116546128734259	-0.0786105619143675	0.0648607284483613	0.102887827012567	0.0157368906137218	0.241782057063666	-0.072157549021712	-0.0102801616786384	0.0478222488670905	0.0370498386611929	-0.0350986450806746	-0.0624217600200828	0.195283558759497	0.300533405461765	0.0180261493031346	0.15413168293348	0.071256497194955	0.109930823799095	-0.0361362461078848	-0.0329883895528962	-0.117047320858027	0.210874704328913	0.17622778991554	-0.104706901282289	-0.0934573651687955	0.142731180045058	0.0867034832807938	0.275236633579847	-0.192116834124421	0.190006061529829	-0.151605676580524	0.109939432186414	0.273798479986327	0.202833082398108	-0.0269999871492227	-0.00360844441421607	0.0903714511779356	0.0981315326348658	0.0692477296444742	0.219163161944702	0.35934888213509	0.0895787407408181	0.169652208828554	-0.0454456946707536	0.255565896484737	0.287776854884881
ENSG00000272505	0.410736306869448	0.455304473938991	0.233738707723939	0.454041008631626	0.291177728529709	0.316488738439278	0.317611710969746	0.250502686663594	0.319153328766658	0.363686141906037	0.262702649220944	0.403461053226685	0.490576958105145	0.367382190875271	0.264753662463845	0.0757415978936702	0.392293329195826	0.431506007283052	0.303173391618926	0.231682933725621	0.155233790991846	0.191694389681837	0.364720280643083	0.494852451368919	0.348254183399158	0.108035749878308	0.353420883182965	0.151035859165417	0.316837661453588	0.397641043013294	0.404723874735731	0.299840945856502	0.542635886495515	0.242510809759304	0.302786867779676	0.41369825352192	0.487872119175904	0.315444611842288	0.244256242050295	0.419082918664649	0.275465630417114	0.280867620113963	0.418778747738642	0.375430928399873	0.182814987313246	0.406788346601824	0.504904111924478	0.479594170535497	0.00974654584935853	0.117665600127985	0.325658614276307	0.262728737272419	0.267457451913485	0.257529582446529	0.35434099514831	0.144197080102649	0.404200473190521	0.194306100597666	0.424196743515918	0.455952178782921	0.28930623071718	0.176596389663933	0.137427333104851	0.406567176425471	0.369886121570065	0.389090641507309	0.239253979326401	0.322235750168581	0.100501015931562	0.379790280730678	0.308165965943587	0.234425560151823	0.204051963567317	0.0444000168524881	0.186460623185909	0.204636150502995	0.0872313223045642	0.126612477257769	0.279367220020057	0.12462763612042	0.22457038481531	0.270975570288088	0.0353574134606848	0.0559065511363067	0.176515145416428	0.0376303653214799	0.20190023319466	0.243464476400912	0.20881777441827	0.368288581997439	0.278655179519079	0.332253679398738	0.279091781871466	0.260592776741594	0.338320617657111	0.392479547007079	0.168058684276144	0.0517239126488182	0.326224747453582	0.285395465008799	0.21582951581905	0.281703710390675	0.290986510183624	0.240531987422365	0.326117564790842	0.514840951467777	0.404504519528721	0.431838392951262	0.29313524378067	0.293340132272014	0.284982893564035	0.262559459625072	0.306391201424694	0.358812657437894	0.528729205843241	0.279588490461009	0.0660199020481869	0.365338681740315	0.142216424372909	0.411782246641931	0.424797578989979	0.316744699360757	0.231354103405928	0.453739353652606	0.527641279331645	0.405064858219056	0.334379353106288	0.0133995318184406	0.260245117731908	0.300242826262963	0.234316851130728	0.345803192548054	0.327657227067026	0.40395244900977	0.405889657243673	0.180894372842291	0.326850667846551	0.248177756984062	0.307981185278532	0.397848081462607	0.37321517350546	0.133478463340316	0.375990965628621	0.601281848863167	0.515460596490702	0.193717410647815	0.285302680184319	0.314274644117812	0.301827165057002	0.30604977135928	0.295025027870239	0.425676183745007	0.248917895050002	0.235241608666575	0.349647204743769	0.28596742465594	0.318447160652943	0.331994766679433	0.31777738800381	0.241315179494846	0.400670039941357	0.294979100189464	0.32543260426184	0.245836306523952	0.179803242569839	0.315747149665832	0.350047333371525	0.267003618338782	-0.285164819358215	0.287912998866628	0.315245002534895	0.242162159520683	0.268493623803937	0.324611434180448	0.345210993035447	0.119446079648129	0.260905485768779	0.227785288476743	0.0751465244697844	0.630492432502602	0.216930037913074	0.208432359090406	0.303879413944772	0.23368693372356	0.298743558918428	0.496126413850666	0.359607205631545	0.266218675716429	0.0597077852530151	0.351773093441337	0.220344539928966	0.390141270185197	0.333482072493841	0.412317118397991	0.232482794921545	0.470468049544167	0.389218750792234	0.3034638482617	0.196253408553653	0.0461575067392456	0.164363316938075	0.475692467750314	0.163159985098329	0.296755278313567	0.321870085045613	0.388841503487572	0.383064757483161	0.282080993878898	0.085145250248328	0.341816842791438	0.400853371231106	0.238209359818541	0.202835297364013	0.263488911381152	0.108124624285636	0.36508639067669	0.550056310889179	0.353946111953905	0.183148868444731	0.490363211873554	0.305507438267966	0.17803688921269	0.466253892554294	0.310116564915528	0.377115811935482	0.222438709682745	0.283794246386189	0.318431879223985	0.418592275851225	0.406786615886896	0.431228629812306	0.223624646267542	0.186009845177271	0.237473538943961	0.173575771757028	0.41819081331224	0.340489635065778	0.491455556814915	0.594958823979843	0.598696767357741	0.455798912439887	0.461764838428727	0.0968134039018107	0.187334931301957	0.399660965391435	0.350106891277141	0.315692875077255	0.481153181505859	0.361859348840869	0.244897832546436	0.329307939990718	0.0718008136639237	0.0563440733174524	0.153286977808947	0.385040726221383	0.366554084469121	0.362590385808676	0.382414303237634	0.330834595322691	0.281732074952002	0.467034705766512	0.166709964227748	0.138707123649841	0.142889035087689	0.0378240089734686	0.279897934442833	0.194922293536351	0.162470036750062	0.420469380150169	0.405837146765618	0.290366625761613	0.446543567307642	0.0372782230939798	0.22975502748052	0.178913634552654	0.371259349542606	0.38250492747792	0.459696776797339	0.11753311338499	0.477146561742001	0.382927755964808	0.359663489394946	0.186849082134056	0.524594817447589	0.423054555868601	0.440175671255655	0.102109289111734	0.146736245418194	0.0965686288386424	-0.0126861934077089	-0.106178885030935	0.10192283174735	0.221352072378656	0.0756133036026218	0.0488238864105874	0.141290949885059	-0.0484767127181418	0.0631091138784579	0.0841014177062624	-0.160490115388349	0.0713414640005775	0.108181504498846	0.0883706392010376	0.0546715748174937	0.0785789542429315	-0.00384736913986998	0.0151759246733024	0.0462563196568917	0.00525177849276807	-0.0804941509256634
ENSG00000272512	0.14565367667324	0.479874789144935	0.287577798047018	0.469060491415602	0.368185383611305	0.329384866691996	0.163033567827616	0.280363700293482	0.00771070283755811	0.421781404966533	0.254185629375943	0.196191217595999	0.533685650539378	0.353338639945027	0.162098030268205	0.498785111720048	0.272583602944576	0.471585975536486	0.349689140051436	0.194168841140654	0.242579341728885	0.198844193775813	0.407464636469875	0.428348159618096	0.46358837802711	0.125999745022939	0.32525694870197	0.362893957929585	0.127866933296735	0.456934266676953	0.450345416142444	0.284857986963738	0.335995582992906	0.505400346614195	0.301760509931332	0.353454183712182	-0.0299090624273369	0.348634877085827	0.218209841370865	0.445064714921729	0.200506794589741	0.49480449815117	0.44160961307659	0.331635293757486	0.346542523272463	0.532159953064468	0.29169001767073	0.300349605413851	0.335372506322899	0.295896497183974	0.33566976691391	0.255617646448883	0.257003625646571	0.104863905640512	0.141469894392456	0.0802299535361444	0.286379229895322	0.19371891540199	0.0929029704921914	0.439083094002962	0.161166192749261	0.196443949343655	0.369425290392853	0.222861538116738	0.328754800923087	0.244183091055405	0.157965193447756	0.235980805623935	0.26237211683231	0.355799357583277	0.20305784013946	0.443009721676706	0.317728850461498	0.473479776289174	0.457669043594757	0.101368986604856	0.374483194939167	0.0778799713424605	0.33497227375913	0.234137851029805	0.405128964726484	0.230558084038679	0.355167262535294	0.311784926866955	0.463761902196928	0.295667537214375	0.422924921639652	0.407258937868668	0.436937418132137	0.185523711290455	-0.0712806478844981	0.449886910195731	0.212154749984655	0.233312679281913	0.430068260761007	0.297045597708839	0.36997237070772	0.440565278689322	0.278378954030528	0.406491800097328	0.429378859777675	0.295894223544223	0.204875155776197	0.311207116699357	0.421460713144025	0.378230800142212	0.417619759934606	0.608497834163711	0.225597852531254	0.470565276642987	0.639717058428138	0.314444023911815	0.279506915739629	0.469641886549302	0.320443259335834	0.611021575259854	0.605949468332553	0.617514875509019	0.476678531255127	0.607967014288307	0.534657484290131	0.447740597270568	0.453505623011955	0.550974991682154	0.58491665515856	0.526815012629965	0.312121633436293	0.467232716979389	0.286916404184689	0.651498856590946	0.40640326323475	0.350686869119509	0.477235880824969	0.178083478443593	0.538712835382339	0.457664895218124	0.584793169979636	0.478914036915283	0.6528132885092	0.564580136259381	0.423170029281621	0.437100856569677	0.551727862522045	0.501096325712966	0.598539301329697	0.236518889908564	0.149345389750888	0.227038989390342	0.0195010856667726	0.269585343480291	0.182663538548241	-0.0103346613476053	0.0787791415153083	0.253345753579059	0.415458018455793	0.132411779616132	0.299388695206593	0.36018386745044	0.213848390715142	0.0584003721347079	0.196621575675711	0.0140334536303752	0.102640083163108	0.395317170517469	0.199206059184408	0.41082531437654	0.575259700401155	0.329714052171186	0.4875516424988	0.535473890867	0.2776042368676	0.0243182346226057	0.226761082792981	0.19859890263362	0.329823277768082	0.158867417788617	0.238940208803392	0.215971589582194	0.305275096766326	0.443305044059622	0.308394886303506	0.197068873808326	0.310021455579244	0.368218031176979	0.391758698873411	0.588801581628093	0.207598832905114	0.493055855856059	0.542505512540185	0.584069139865051	0.477345324842464	0.492590118103654	0.535287078024167	0.479590436359258	0.36897688657173	0.613905670882676	0.497379829775837	0.560050869297923	0.346671408824318	0.538024521410372	0.538623839339137	0.378651677698189	0.408492492002357	0.390439905019216	0.0148672022426076	0.304981300398789	0.12528551672555	0.0949354278537518	0.291182906464297	0.341853791070369	0.22363400360241	0.155515930367466	0.16959435106283	0.201803243884324	0.241649021715647	0.29559261069424	0.283673635095805	0.374726040177583	0.362790679848965	0.239157733261102	0.427578344228507	0.44245340882833	0.416605303520622	0.486203467022507	0.330240307277207	0.33801531194461	0.371925483489309	0.405225864876464	0.550172931180592	0.441229332079719	0.444681777447013	0.393332386684644	0.352341796829886	0.387120164468784	0.411110296495213	0.211528791406654	0.0936124372587617	0.283225606707246	0.398216980585208	0.362684380667296	0.569579225094392	0.635973146232159	0.381902822357465	0.572492616174004	0.51412678569314	0.375817351070135	0.449934554204562	0.546555749754645	0.368488210511396	0.218659504695268	0.467568253836227	0.402225935427054	0.28489880515698	0.475401700649488	0.450441340830711	0.297818275555073	0.563599768500672	0.55893546642009	0.35668831582295	0.405999609111207	0.499165004165311	0.334026151298035	0.38386886123956	0.316233908941665	0.365016631329552	0.441672943348993	0.509267018117269	0.378412654900805	0.665185921093935	0.326551180233695	0.412209131969695	0.466510669590219	0.567101463616406	0.381459636266943	0.317989747071524	0.515744969269451	0.492339449344759	0.511146085933303	0.311217265551083	0.422387856039151	0.459950880207718	0.489379277329909	0.401052652852181	0.582193068789422	0.600203551228453	0.543891133358696	0.0628604152684814	0.104598116217345	0.278597109182444	0.224075030299377	0.361158193542768	0.166155700538537	0.391219553894355	0.0963323979177612	0.352529752303193	0.0779027440160026	0.211163849874989	0.216503722202544	-0.031930924418433	0.208515707157813	0.195265807978721	0.274766531817385	0.178598599237568	0.304527308037188	0.125059803314845	0.297485148825114	0.136647052004945	0.235706543285991	0.297352352395005	0.218580963149304
ENSG00000272514	0.0441470360540202	0.0661872721652995	0.0857365421138315	0.153975684658269	0.177946170935953	0.037493789016627	0.179391324114078	0.249671932754221	-0.127730154404758	0.0791364673725287	0.262712727548851	0.146967801659676	0.165950216075122	0.0434697809468649	0.0896077120528833	0.175759917670611	0.0694285544842118	0.0511301534606313	0.0316742672509378	0.156846193730486	0.0612864690709937	0.0876937082581546	0.181302486895006	0.0980819514158082	0.268892826947032	-0.0147201686865329	0.136119045269077	0.237025492039379	-0.102401908449563	-0.0626806976202621	0.14180790206454	0.110618247312251	0.401885982326911	-0.0275027528785547	0.0779785312725554	-0.0050608358991809	0.0649887887715423	0.1464153350084	0.259221923974076	-0.110733371040685	-0.0442704762431778	-0.1531059508785	0.00209088883893638	0.19697679982904	-0.0420878721516211	0.00337710702917234	0.294437032877828	0.00533486111357191	0.226296938539622	-0.163547226133879	-0.0224107767372394	0.0840630398076118	0.0296305356665618	0.124732709164697	0.190685410409963	0.259123821701668	0.0192712239410773	0.0525267941715436	0.088451036250684	-0.0177524208115459	0.0107419054298952	0.123326261840234	-0.00183600429705735	-0.0410751339612574	0.111591163764165	0.0220247907263348	0.132831099850492	0.133565800459811	-0.0220874260440263	0.0371522366880373	-0.107175885231969	0.0193255803701258	-0.0664788587708474	0.0166728266357159	0.0713352571817037	0.237985004949665	0.0940794820349575	-0.0402083603925252	0.1559857501658	0.108746337616876	0.177428860967059	-0.00863222064162003	0.171405304359446	0.125223934259496	-0.131092097948328	0.257546559150375	0.146134039680063	0.0727089138673943	-0.000350498794448132	0.0140985053089178	-0.00649790602761112	0.0364535862535974	0.181127676123241	-0.0567165214862687	0.155022073121678	0.138156599085492	0.0421794182969127	-0.059199437234715	-0.049303936477134	0.0542038395340649	0.132044448850071	-0.041290532666632	0.0233521181202539	0.108024053204687	0.111601228343076	0.202335820847558	0.0995620556988908	0.0125144173479538	-0.0457716912775993	0.122151206450256	-0.0543011120090211	0.027061132607671	-0.00914649615936031	0.180091504709712	0.159372933206373	0.0433782508672909	0.362859153846139	0.128321994757126	0.0476432152523129	0.244968146797621	0.107618385778273	0.269008391600324	0.068802660385067	0.0982785247338194	0.0337358530783525	0.0608538536068444	0.0830893932626786	0.273109973624018	0.14015093592077	0.043185409874482	-0.065266200312443	0.0588001210012708	0.0115487806725514	0.00486872054488419	0.0841678991261796	0.0531292968809872	0.0576355956476413	-0.0185349332869266	0.135749114218448	0.0370233416554591	0.0962956293896338	-0.0325093775898313	0.0299724889261296	0.0658823023104572	0.0689847978477436	0.19178476798249	0.223233080054459	0.0699623862575815	0.261848136485457	0.116383198846113	0.00993521681646413	0.174625424962788	0.11057761799476	0.106676995947002	-0.0880115801286043	0.0874313046296914	0.228636497651938	0.121383902622976	0.0448292001739272	0.042915913850716	0.0470809540143955	-0.0792788193351393	0.014311635655793	0.0440519965240013	0.0341597649514688	0.0217833867888534	0.188141462503869	0.108939238614342	-0.317841242921653	0.203923166159946	-0.0747305118399329	0.152947808159302	-0.0797943203581927	-0.0213424300491146	0.281994501851913	-0.0775222765983932	0.116578640629358	0.0149390456496398	0.0792764141103658	0.176828478206768	0.265175772085906	-0.156908425101233	0.107153182416555	0.231774815048966	-0.0137812863156989	0.0680479298418012	-0.017382301992971	0.0239731046658032	0.0927900292633376	0.0706869451851132	0.095844100234292	0.145462398882256	-0.148482670634405	0.0795958226869512	-0.0139177789060572	0.0610222194162222	-0.0497188415675087	0.202034527584112	0.157963056694891	0.0463729597917665	-0.0488941704899945	-0.116484326194701	-0.178219432995151	0.19814767682573	0.128798225314869	0.056163878019243	0.0246150105943001	-0.0219669427167382	0.133772625904922	0.0293268309296266	-0.0390441059990444	0.0798326466603851	0.0904139898207836	0.00598263736730567	-0.0181274558408471	0.0598473536648554	0.0177386200507505	0.12419196102235	0.214475534857871	0.209381194409827	0.0746697522312417	0.129761162067901	0.116793202860536	0.123018497356834	0.127001476285958	0.0466371354872834	-0.0534344639254288	0.0506642949150708	0.191256640288734	0.109719495323473	0.216636058618805	-0.0738175104133991	0.0096083549744463	0.108984698089033	0.100533002623701	0.0671010152292506	-0.0813500258183263	0.103185115726261	0.16531214109553	0.179987462733344	0.102414786988043	0.110567637309754	0.0740822454954056	0.147052452339059	0.128078860083679	0.137360755342547	-0.080143016359967	0.129132019020952	0.256418949352972	0.179083969284084	0.132687124565169	-0.104280378242059	0.132546035700366	0.261875113159264	0.386935263734305	0.125208822333476	-0.0283105756421413	0.130209242632184	0.113746752334493	-0.0641022046150037	0.0809845102976711	0.00615740931947258	0.127383312337165	0.0694725304283351	-0.13080180461811	0.0715244559757164	0.187770743679113	0.00885356066116095	0.0147998899245813	0.196086678055008	0.0482440747187741	0.126572665342218	0.121387468481101	0.0708131904774097	-0.0324889610509715	-0.0391398014145965	-0.19806343704791	-0.0362294237562586	-0.0239196881116821	-0.000570335866170896	0.0601343150333208	-0.00280521217295526	0.00168812998608977	0.340109743852672	0.247745557227896	0.202732691178405	0.119567039374105	-0.0963391308253061	-0.0176386348588054	-0.0466608460206467	0.0749815807641775	-0.0032280850435972	0.23563771943388	0.155947141192059	0.00833941692076286	-0.0802578006189329	0.10241958240608	-0.0450983451424641	-0.0748039312056733	-0.0277602499185193	-0.0403291084237249	0.059238777195776	-0.00221617511952213	0.0131838641050797	0.0655773236146902	0.0867250536573591	-0.113036589149956	0.00940540083821431	-0.110063686843549	-0.0964678311274374
ENSG00000272523	0.0662756137438058	0.263085322725136	0.188264290069389	0.17103113518223	0.222292174487819	0.0778338026214084	0.157539790141774	-0.0355360313111448	0.0948032524248941	0.174883823830964	0.0714317215294126	0.284186806307616	0.340818203459787	0.0982059961930357	0.150839656586416	-0.0531064239677339	0.174835709089374	0.347598612667891	0.210032827344557	0.000971109219956505	0.155829685586514	0.0338720361791326	0.207365257563915	0.0782201473526129	0.0449115529014399	0.0353458764437644	0.0156114954427887	0.247966181684423	0.148346740567727	0.224021990478288	0.233341263931907	0.311323374442373	0.235139688212947	0.113732786482096	0.0634176218109953	0.125273504136501	0.21947018276466	0.290529357752344	0.0168258482292684	0.14877859149388	0.103404722247616	0.242172164769084	0.300239783317179	0.183211901570385	0.00174476653466391	0.155900367173281	0.247927797739134	0.09051996797777	0.0628636910464625	0.24446192641768	0.220305936000454	0.217781170586268	0.135467278799627	0.0627591931376014	0.217476540825388	0.244991064545233	0.243204825733334	0.185260394183856	0.302220200083501	0.337794810528505	0.229591040966951	0.164878038591385	0.100796799025452	0.222743038877856	0.212740356283281	0.210244071306873	0.00842001644605356	0.179905483286568	0.122526152316799	0.194445937606011	0.122906911052538	0.111027259826381	0.0591124229400123	0.0562324737215117	0.070806015666907	0.0156819907823015	0.130134449383026	0.148529199910101	0.159295998869392	0.0248257004537925	0.0904580788455638	-0.0173973430046921	0.103522467470419	0.155544392266278	0.0571746142248394	0.0655648804991292	0.0683929775094235	0.163464514998314	0.00363891569684925	0.1929524967754	0.184299938163249	0.196424078326473	0.170409936112179	0.123327360279531	0.20553876745762	0.109664802025153	0.170373294552576	0.195234459358631	0.234393649925339	0.131149187136813	0.293159757706624	-0.0412862156406699	0.0842411425800463	0.0672350903220937	0.151841900345938	0.150793631645132	0.109006354521445	0.325455414810912	0.140695914250203	0.24547071288109	0.234023575006239	0.334494272779337	0.267710948342829	0.244616593365755	0.425119115998362	0.146213815953991	-0.0972053416952356	0.259011766734905	0.12971928065432	0.369296707915078	0.283313584829423	0.204580093796185	0.0263320213924447	0.22321707710535	0.286368657019955	0.301695033999251	0.137326095334028	0.241878592859544	0.194422533948678	0.151828007133609	0.110043709982469	0.224079808448509	0.155463317716478	0.327322555685064	0.218360675608785	0.150386030296097	0.147320450856854	0.209549110192457	0.182479693256606	0.316820026380426	0.213089186265091	0.244722654844749	0.250244834463706	0.291022271019472	0.217059580875524	0.321169578809608	0.112894423540261	0.13195445357314	0.0993824723625578	0.112624901130857	0.127871692321011	0.0648831398712677	0.139519818077553	0.139022198007098	0.0589874191131916	0.184470048115317	0.192687900948659	0.161952357023317	0.261832878955438	0.0260522784659754	0.0423308855273719	0.151008531362477	0.105298859015334	0.159582912374283	0.0232870312817324	-0.0147966448416497	-0.121364312503856	0.0384283698512873	0.14668198973835	0.129232809380643	0.149138924216284	0.156580366079476	0.161724592157943	0.272442192515187	0.137643271464453	0.33667858182496	0.260909855334586	0.141338792646997	0.478322630933012	0.234760615807853	0.0812782466297379	0.194322164060245	0.281738184448344	0.37760461895634	0.157196847961954	0.242864727342391	0.0275936163344791	0.249560656812549	0.101088579618624	0.185127602268546	0.181745682581348	0.230101747309116	0.274547248370502	0.224924907087348	0.0190609647377612	0.232765324785892	0.0804687275932962	0.0405312707569206	0.163463641569691	0.12755468202494	0.328579017720345	0.358611203473204	0.0431053978487385	0.218399119900884	0.231686236603992	0.303330494125357	0.269697931030662	0.00961527544229575	0.0442237831929945	0.239578050888748	0.262362371134443	0.219717745855513	0.0765795232692486	0.174514473304283	0.165599340302298	0.307708369968347	0.320472528754898	0.26502695517991	0.26768485071093	0.134599265504316	0.0789502952217307	0.139535845021557	0.318083235562071	0.256570764783525	0.306965028456941	0.1064133081638	0.0912339911968235	0.15611851015636	0.319738736469818	0.186999254809813	0.137906495531745	-0.102391239520162	0.099019242651656	0.158833081202109	0.0362165027273611	0.313591041518357	0.0871188279587045	0.44213898690015	0.478737623974777	0.300551082677464	0.347518722360525	0.0334728531250931	0.100784449100003	0.0910788185031346	0.266818090231852	0.265086287551671	0.0801253721692137	0.084665576375289	-0.107142502661864	-0.0151059196823768	0.116202413545838	0.0156578079211763	0.150165266754097	0.180045630482307	0.148021602384753	0.181174455383687	0.248692094400886	0.176623301220088	0.245150646680625	0.0859140052975161	0.235332219792304	0.186081818719094	0.107015164030776	0.189803372928597	0.223469662296039	0.185061371767049	0.124609138655391	0.204189139696843	0.188137145044485	0.291783549091125	0.117830250814356	0.203220639086714	0.471134819572645	0.137525515383818	0.0894688484370779	0.161814217438272	0.176981645713716	0.280058059314423	0.0233875085397046	0.233305697047351	0.035704509560631	0.101687551134548	0.139781693305319	0.344720588238813	0.324341742455198	0.470915077335667	0.0157792418700497	-0.0516270895982481	0.104341222842284	0.0108801230054107	0.125717955555896	0.0519980632036756	0.00550629256158784	-0.0149165101261727	0.0744425579968548	0.045215187791194	-0.020232211746505	0.11779850188135	-0.0546264757943936	-0.0577256876733357	0.0447834186546305	0.0712296261840681	-0.00936197472620413	0.00156654751571605	0.080462380542887	0.126602283137926	-0.0130164297231528	0.0994086357028171	-0.18723432547177	0.121879237577461
ENSG00000272525	0.107299583865625	0.296857242014104	0.0323237863612706	0.177522650856429	0.141200188004207	0.0655360654323148	0.156752405377157	0.0481043851028699	0.159853824430838	0.0350998219754063	0.0607352440152498	0.217941919816752	0.256066586671447	0.225959791690734	0.16105957709782	-0.0441643515533944	0.152273041059189	0.195216671509492	0.285178961198627	0.17606046254421	0.11988674183416	-0.00578297792985635	0.113569577631918	0.17835150169619	0.0568638608568825	0.103499608002034	0.0370098911890953	0.257379211692294	0.218612467187331	-0.0549581337197417	0.120478834302443	0.199284167781248	0.259485848553615	0.193259458437209	0.168657220605432	0.0697346200120931	0.178549669222534	0.0826910678308452	0.350867374964053	0.248891114346886	-0.00546287998737184	0.177118686297241	0.168855901750957	0.177173598948546	-0.104087392352924	0.062174674142249	-0.0336863228531649	-0.0254779819291706	0.235760713174574	0.164321270673945	0.238981487146119	0.0421719000600741	0.177497370801861	0.201800001500165	0.13425391493226	0.117218910690633	0.14186687345029	0.096328207540465	0.289600775017952	0.291113685642862	0.136040595426975	0.239665336270867	0.154076367957496	0.167695355631014	0.219382674460598	0.324166583173876	0.0474581296970068	0.205737527513722	-0.00946495767156383	0.203917621139537	0.174512322802794	0.0065604143965536	0.1912998850175	0.0794329535007281	-0.0209373230345299	0.188935278117974	-0.0469589340148512	0.149696056702528	0.124231467305324	0.0781756805624932	-0.0424011428760516	0.240077889216227	0.176608799633988	0.203799066179957	0.0693312949776034	0.103808451044176	0.144694544137533	0.0135712184514882	-0.026108966263369	0.17693277167325	0.124320756612789	0.137405906102997	0.1930962243594	0.19314472069007	0.213657822032274	0.153542743576351	0.118549227249022	0.123852119296515	0.238217279007942	0.0723318604068002	0.103385176494878	0.134413902677062	0.081815385181245	-0.0998754313698709	0.162234642819343	0.135966915676302	0.0172274145901037	0.0866117416621053	-0.0566347584732314	0.0504533861551079	0.00985290695611138	0.0927570987424863	0.180095918747403	0.104779419225561	0.129273378260496	0.0733438011203458	-0.169640891428916	0.208087652091471	0.181093487523849	0.12070732045003	0.123336961343525	0.0963519610723244	0.206113773897162	0.16598685397085	0.241175824003998	0.113425706909868	0.131434313483272	0.156129126178654	-0.0358447517300349	0.074635770269769	0.0274708596201607	0.0746956678258164	0.0928270956809542	0.187357038530024	0.184176635300597	0.243548396984501	0.0979588123079699	0.108622287936532	0.295809487942468	0.182892738166408	0.14497601830282	0.109828266991405	0.125995741548002	0.245767562382389	0.233937597563014	0.152950092552784	0.173686786584667	0.147783525811713	0.0500637661970286	0.141951835024035	0.125960225118009	0.323314218126109	0.111199518144896	0.164393945161034	0.173784698639743	0.105814400013109	0.235692246332804	0.300473174319492	0.161905856948418	-0.0479546007081667	0.198596878295608	0.0728497042517205	0.212549925546437	0.0728936797528248	0.113032715274543	0.0601257634962624	0.158867658038885	-0.105105976164692	-0.0103631057252565	0.218869850764721	0.0373881732817301	0.0811231785715884	0.00743749915856523	0.219412095925874	0.263391799709679	0.387210480417051	0.409373617404387	-0.0929681388175396	0.291236371021656	0.359428382274212	0.0486435763470921	-0.0508642656027406	0.329197039178744	0.291766062633245	0.122422637747327	0.112544343510929	0.10809396950855	0.13250695890443	0.0342767094353011	0.247530413924593	0.0861325402468963	0.318470125960152	0.152184522889262	0.2262579335499	-0.0576460301511988	0.16896938669736	-0.0487655637929836	0.120550916267933	0.350860345075103	0.136590262978667	0.198702760987458	0.232793096903081	-0.244274905675329	0.248112957755996	0.219267868749531	0.224806250188896	0.142439519272755	0.157529193135022	0.0698065465573571	0.21330555733468	0.193045759961537	0.258691966351094	0.190625710128945	0.238233230050146	-0.0119425693640913	0.182265880557384	0.381574959863745	0.134553030005608	0.106054397665103	0.0246044921818783	-0.0235135902136193	0.203029180608216	0.239428306907118	0.159759646887911	0.247874508380184	0.199403146800014	0.118739242110314	0.078521954636322	0.178817951763658	0.266894727023084	0.00159045218910588	0.0882160231165177	0.178167518605759	0.131658744248903	0.351050552956499	0.0537045477203163	0.126221622987162	0.22351696263004	0.294882755426018	0.199467348025975	0.246708164262119	0.0406711414678972	0.131165404616008	0.375184673259607	0.102675479069551	0.17479649355341	-0.0764990093351439	0.219349561126023	-0.05649455966723	0.0201441983269524	0.209589667639009	0.0141100333579525	0.143245664940541	0.299795986841593	0.240923137287122	0.211673681385546	0.0979234074934787	0.113961674332119	0.298199810047646	-0.0989967410976864	0.129867242120833	0.222582523299079	0.125694400532179	0.103172660340366	-0.108115741479032	0.0471934980828475	0.12016551074232	0.124655091456578	0.255286213914496	0.309367834903403	0.190489657028785	0.290674075484102	0.314154572445279	0.17280097347565	-0.102951795955699	0.211773363783642	-0.0151863363777221	0.370508599725234	0.0316341786656729	0.234024476444215	0.0929035917650574	0.136638608916371	-0.0331033076385194	0.204068493298505	0.195680145971252	0.468536383564239	0.0524862172955539	-0.0422520823846538	0.13807093214623	0.00291839082120447	-0.0343921880365302	0.109007709272355	-0.0162841077094844	0.174320072166605	0.0566574921787065	0.1090476235979	0.0811960831143976	0.0395178421255223	0.0526978376220997	0.0501848998965241	0.0122123597106384	0.0908364082508883	-0.0155344748795672	0.158510301702216	0.145573199498445	0.0555393708775476	-0.0948190951803878	0.0488328900429185	0.123624554614815	0.0775913252566732
ENSG00000272529	0.283353834970878	0.235407023578689	0.0497162402334136	0.207538084159275	0.115199289495403	0.15921398238532	0.140475586934574	0.129009963216458	0.0168572471864992	0.138400156500513	0.265035271955804	0.12705189242569	0.320671546749371	0.0984419825029583	0.204800119029365	0.0829161812802173	0.0727877464433674	0.19727912926066	0.0622823429251981	0.0865264123061166	0.0833349723206685	0.110086150001638	0.0880689824426648	0.102205391879709	0.12166080429165	-0.0387085115566319	0.102424742989401	-0.0157734179184897	0.0501375993505535	0.0177383238160431	0.208299630646977	0.124294680544331	0.172317994011839	0.145066202707768	0.131910892924542	0.0334423278135694	0.114381110782972	0.23965703950016	0.213932896822366	-0.0508843391589972	0.139428587866454	0.0620395207000022	0.222844937184828	0.0485024622734108	-0.0203326541958186	0.104941151855251	0.207846488142114	-0.0699664935461742	0.185573435153204	0.0959739553421423	0.131153874435081	0.113074253497689	0.108085447299147	0.128870569036087	0.032781636259102	0.121048502645808	0.139126881638334	0.232488537313921	0.104931219683363	0.222825544811222	0.234517404830394	0.0796926273364249	0.199944417978999	0.0522672518108907	0.0930674019818927	0.0627143299607058	0.171732849619747	0.0703835902563921	0.0864274736583065	0.133763139677521	0.152859179810755	0.137795064355957	0.0721668600863675	0.199733380312786	0.0527165742283969	0.243243288368432	0.212905771347293	0.0293345613474678	0.155911709434391	0.0617497068514379	0.230662682346308	0.198752879806224	0.141067879382283	0.334852948827597	0.0210174311976332	-0.0289943760241558	0.242478877552833	0.0917891276880687	0.189277250968492	0.18476973373931	0.057432200457393	0.105627340539552	0.0953574493716564	0.0406265257001105	0.204074752372159	0.349923927630064	0.050942444474563	0.172351723230456	0.0966492850211474	0.0837277151512641	0.120000508219428	-0.057649604464967	0.123654154125274	0.0783969104799514	0.07714982890657	0.170612842632645	0.0363881746245787	0.159275866579028	0.0888652921856458	0.253169354919627	0.0920351456342255	0.0137959752178732	-0.0544806043885919	0.226658749726304	0.227766431180777	0.0456490372120624	0.0975673331969654	0.083873762884368	-0.00309429536152471	0.159866535415638	0.392796956179454	0.135722018738078	0.0880985339291092	0.214754544306305	0.121060255607756	0.225433985427632	0.11129653067645	0.0042555795557119	0.0405050560732979	0.187248554437901	0.361476761397456	0.092793938854366	0.117122064443203	0.158675392916627	0.079331381242221	0.178533539449961	0.142413218439921	0.247344886888663	0.103774635192065	0.231300209159922	0.220275201521755	-0.00256669809226583	0.147007464267097	0.1645514916632	0.0345607340000719	0.111387581359616	0.0903152010347479	0.183248700528571	0.145228892191565	0.0980955655451341	0.151351454643634	0.18592643004504	0.0907878048513595	0.124036407361243	0.0448994167220064	0.0555517189118862	0.209944059817717	0.339339670758101	-0.0248712764481371	-0.0409003170086585	0.266412979152097	0.0492986811673476	0.174833251857316	0.217478386915249	0.16226884509149	-0.0337799216371366	0.283566528918927	0.0841433339292569	0.0991201316997838	0.36650600519577	0.00645645734783855	0.0876685637968374	0.119822498838297	0.141749309493082	0.231468567525827	-0.0374027971795535	0.139857820015465	0.084909610422771	0.308157489741923	0.176908157969861	0.0037362327406219	0.210757281155754	0.214179888271602	0.216028490940524	-0.0132852973683629	0.106329877488463	0.191242646933184	0.0967640227497969	0.0719904890584889	0.0702399155942849	0.141262474989239	0.257723018902166	0.254101892837571	0.184803167694788	0.0786493119841788	0.234638155000555	0.349550615215186	0.203947545080999	0.142556246563826	0.119043619168298	0.15767877398723	0.278589036583941	0.114782365904504	0.200009122422855	0.25911457705566	0.13099912537309	0.0108324454683323	0.180975046333222	-0.032450756440512	0.091263919689261	0.117339401860418	0.0076947918906724	0.0171034031084769	0.0580258637156944	0.0307630418200063	0.0538754786162221	0.0139614965041208	-0.128772846434125	0.362599535493476	0.0806802202133237	0.199326146799957	0.155454336837506	0.0650079214974013	0.177871041263724	0.21240111269657	0.253408458986258	0.158131096916172	0.165091599285489	0.174529136657295	-0.0305438220676626	0.0848234823335045	0.0984124666817371	0.161621672870999	0.252453581734777	0.312628902870951	0.152593240096214	0.285847742829279	0.330515726887428	0.178773750984549	0.227820931837921	0.273884641212858	0.137255758769331	0.179274067257356	0.119146310776124	0.0585982152637642	0.167484996210491	0.240634449818287	0.292302334016203	0.0739096207344648	0.0905319513874234	0.167131545102146	0.0711729626522444	0.096262234694973	0.277902585264426	-0.0387858104515891	0.226488606063775	-0.01306821595421	0.323533260410501	0.290325067360181	0.101235724339406	0.179760606274735	0.0689068846639192	0.0923478859140836	0.0661535852308231	0.176927845410307	0.0553924799017376	0.0169980832433109	-0.0108443889190874	0.340725746628345	0.250763713903749	0.0566975468038034	0.191992827715681	0.305012932703824	0.250047452598797	0.120827107795792	0.343544386896932	0.320290207274568	-0.0567906928529207	0.193223219431756	0.213845999549544	0.193299242916002	0.26363730915783	0.231950762699795	0.269228101176999	0.339928970421653	0.0161578199566556	0.0574494516936611	0.201564895575858	0.0617527610255776	0.118850079792558	0.0215793436161412	0.0117640793328766	0.152072204362793	0.127557705342428	0.175544730360902	-0.0660104285772538	0.0580671414469102	0.153404033483725	0.0119450595672196	-0.0546774835026774	0.139912855673463	0.0944769679645298	0.0227178679764706	0.249524076969045	0.261492804328687	0.0828553931857874	0.0555151025415285	0.203287740286504	0.145139004539518	0.178465447702997
