## Supplementary material for "Switch-like Gene Expression Modulates Disease Susceptibility": Table S3 (part 105 of 108)

Gene	adipose_subcutaneous__adrenal_gland	adipose_subcutaneous__artery_tibial	adipose_subcutaneous__brain_cerebellum	adipose_subcutaneous__breast_mammary_tissue	adipose_subcutaneous__colon_transverse	adipose_subcutaneous__esophagus_mucosa	adipose_subcutaneous__heart_left_ventricle	adipose_subcutaneous__kidney_cortex	adipose_subcutaneous__liver	adipose_subcutaneous__lung	adipose_subcutaneous__minor_salivary_gland	adipose_subcutaneous__muscle_skeletal	adipose_subcutaneous__nerve_tibial	adipose_subcutaneous__ovary	adipose_subcutaneous__pancreas	adipose_subcutaneous__pituitary	adipose_subcutaneous__prostate	adipose_subcutaneous__skin_sun_exposed_lower_leg	adipose_subcutaneous__small_intestine_terminal_ileum	adipose_subcutaneous__spleen	adipose_subcutaneous__stomach	adipose_subcutaneous__testis	adipose_subcutaneous__thyroid	adipose_subcutaneous__uterus	adipose_subcutaneous__vagina	adipose_subcutaneous__whole_blood	adrenal_gland__artery_tibial	adrenal_gland__brain_cerebellum	adrenal_gland__breast_mammary_tissue	adrenal_gland__colon_transverse	adrenal_gland__esophagus_mucosa	adrenal_gland__heart_left_ventricle	adrenal_gland__liver	adrenal_gland__lung	adrenal_gland__muscle_skeletal	adrenal_gland__nerve_tibial	adrenal_gland__ovary	adrenal_gland__pancreas	adrenal_gland__pituitary	adrenal_gland__prostate	adrenal_gland__skin_sun_exposed_lower_leg	adrenal_gland__small_intestine_terminal_ileum	adrenal_gland__spleen	adrenal_gland__stomach	adrenal_gland__testis	adrenal_gland__thyroid	adrenal_gland__uterus	adrenal_gland__vagina	adrenal_gland__whole_blood	artery_tibial__brain_cerebellum	artery_tibial__breast_mammary_tissue	artery_tibial__colon_transverse	artery_tibial__esophagus_mucosa	artery_tibial__heart_left_ventricle	artery_tibial__kidney_cortex	artery_tibial__liver	artery_tibial__lung	artery_tibial__minor_salivary_gland	artery_tibial__muscle_skeletal	artery_tibial__nerve_tibial	artery_tibial__ovary	artery_tibial__pancreas	artery_tibial__pituitary	artery_tibial__prostate	artery_tibial__skin_sun_exposed_lower_leg	artery_tibial__small_intestine_terminal_ileum	artery_tibial__spleen	artery_tibial__stomach	artery_tibial__testis	artery_tibial__thyroid	artery_tibial__uterus	artery_tibial__vagina	brain_cerebellum__breast_mammary_tissue	brain_cerebellum__colon_transverse	brain_cerebellum__esophagus_mucosa	brain_cerebellum__heart_left_ventricle	brain_cerebellum__kidney_cortex	brain_cerebellum__liver	brain_cerebellum__lung	brain_cerebellum__muscle_skeletal	brain_cerebellum__nerve_tibial	brain_cerebellum__ovary	brain_cerebellum__pituitary	brain_cerebellum__prostate	brain_cerebellum__skin_sun_exposed_lower_leg	brain_cerebellum__testis	brain_cerebellum__thyroid	breast_mammary_tissue__colon_transverse	breast_mammary_tissue__esophagus_mucosa	breast_mammary_tissue__heart_left_ventricle	breast_mammary_tissue__liver	breast_mammary_tissue__lung	breast_mammary_tissue__minor_salivary_gland	breast_mammary_tissue__muscle_skeletal	breast_mammary_tissue__nerve_tibial	breast_mammary_tissue__ovary	breast_mammary_tissue__pancreas	breast_mammary_tissue__pituitary	breast_mammary_tissue__prostate	breast_mammary_tissue__skin_sun_exposed_lower_leg	breast_mammary_tissue__small_intestine_terminal_ileum	breast_mammary_tissue__spleen	breast_mammary_tissue__stomach	breast_mammary_tissue__testis	breast_mammary_tissue__thyroid	breast_mammary_tissue__uterus	breast_mammary_tissue__vagina	colon_transverse__esophagus_mucosa	colon_transverse__heart_left_ventricle	colon_transverse__liver	colon_transverse__lung	colon_transverse__minor_salivary_gland	colon_transverse__muscle_skeletal	colon_transverse__nerve_tibial	colon_transverse__ovary	colon_transverse__pancreas	colon_transverse__pituitary	colon_transverse__prostate	colon_transverse__skin_sun_exposed_lower_leg	colon_transverse__small_intestine_terminal_ileum	colon_transverse__spleen	colon_transverse__stomach	colon_transverse__testis	colon_transverse__thyroid	colon_transverse__uterus	colon_transverse__vagina	esophagus_mucosa__heart_left_ventricle	esophagus_mucosa__kidney_cortex	esophagus_mucosa__liver	esophagus_mucosa__lung	esophagus_mucosa__minor_salivary_gland	esophagus_mucosa__muscle_skeletal	esophagus_mucosa__nerve_tibial	esophagus_mucosa__ovary	esophagus_mucosa__pancreas	esophagus_mucosa__pituitary	esophagus_mucosa__prostate	esophagus_mucosa__skin_sun_exposed_lower_leg	esophagus_mucosa__small_intestine_terminal_ileum	esophagus_mucosa__spleen	esophagus_mucosa__stomach	esophagus_mucosa__testis	esophagus_mucosa__thyroid	esophagus_mucosa__uterus	esophagus_mucosa__vagina	heart_left_ventricle__kidney_cortex	heart_left_ventricle__liver	heart_left_ventricle__lung	heart_left_ventricle__minor_salivary_gland	heart_left_ventricle__muscle_skeletal	heart_left_ventricle__nerve_tibial	heart_left_ventricle__ovary	heart_left_ventricle__pancreas	heart_left_ventricle__pituitary	heart_left_ventricle__prostate	heart_left_ventricle__skin_sun_exposed_lower_leg	heart_left_ventricle__small_intestine_terminal_ileum	heart_left_ventricle__spleen	heart_left_ventricle__stomach	heart_left_ventricle__testis	heart_left_ventricle__thyroid	heart_left_ventricle__uterus	heart_left_ventricle__vagina	kidney_cortex__lung	kidney_cortex__muscle_skeletal	kidney_cortex__nerve_tibial	kidney_cortex__pituitary	kidney_cortex__skin_sun_exposed_lower_leg	kidney_cortex__testis	kidney_cortex__thyroid	liver__lung	liver__muscle_skeletal	liver__nerve_tibial	liver__ovary	liver__pancreas	liver__pituitary	liver__prostate	liver__skin_sun_exposed_lower_leg	liver__small_intestine_terminal_ileum	liver__spleen	liver__stomach	liver__testis	liver__thyroid	lung__minor_salivary_gland	lung__muscle_skeletal	lung__nerve_tibial	lung__ovary	lung__pancreas	lung__pituitary	lung__prostate	lung__skin_sun_exposed_lower_leg	lung__small_intestine_terminal_ileum	lung__spleen	lung__stomach	lung__testis	lung__thyroid	lung__uterus	lung__vagina	minor_salivary_gland__skin_sun_exposed_lower_leg	minor_salivary_gland__small_intestine_terminal_ileum	minor_salivary_gland__spleen	minor_salivary_gland__stomach	minor_salivary_gland__testis	minor_salivary_gland__thyroid	muscle_skeletal__minor_salivary_gland	muscle_skeletal__nerve_tibial	muscle_skeletal__ovary	muscle_skeletal__pancreas	muscle_skeletal__pituitary	muscle_skeletal__prostate	muscle_skeletal__skin_sun_exposed_lower_leg	muscle_skeletal__small_intestine_terminal_ileum	muscle_skeletal__spleen	muscle_skeletal__stomach	muscle_skeletal__testis	muscle_skeletal__thyroid	muscle_skeletal__uterus	muscle_skeletal__vagina	nerve_tibial__minor_salivary_gland	nerve_tibial__ovary	nerve_tibial__pancreas	nerve_tibial__pituitary	nerve_tibial__prostate	nerve_tibial__skin_sun_exposed_lower_leg	nerve_tibial__small_intestine_terminal_ileum	nerve_tibial__spleen	nerve_tibial__stomach	nerve_tibial__testis	nerve_tibial__thyroid	nerve_tibial__uterus	nerve_tibial__vagina	ovary__pancreas	ovary__pituitary	ovary__skin_sun_exposed_lower_leg	ovary__small_intestine_terminal_ileum	ovary__spleen	ovary__stomach	ovary__thyroid	ovary__uterus	ovary__vagina	pancreas__minor_salivary_gland	pancreas__prostate	pancreas__skin_sun_exposed_lower_leg	pancreas__small_intestine_terminal_ileum	pancreas__spleen	pancreas__stomach	pancreas__testis	pancreas__thyroid	pancreas__uterus	pancreas__vagina	pituitary__prostate	pituitary__skin_sun_exposed_lower_leg	pituitary__testis	pituitary__thyroid	prostate__minor_salivary_gland	prostate__skin_sun_exposed_lower_leg	prostate__small_intestine_terminal_ileum	prostate__spleen	prostate__stomach	prostate__testis	prostate__thyroid	skin_sun_exposed_lower_leg__small_intestine_terminal_ileum	skin_sun_exposed_lower_leg__spleen	skin_sun_exposed_lower_leg__stomach	skin_sun_exposed_lower_leg__testis	skin_sun_exposed_lower_leg__thyroid	skin_sun_exposed_lower_leg__uterus	skin_sun_exposed_lower_leg__vagina	small_intestine_terminal_ileum__spleen	small_intestine_terminal_ileum__stomach	small_intestine_terminal_ileum__testis	small_intestine_terminal_ileum__thyroid	small_intestine_terminal_ileum__vagina	spleen__stomach	spleen__testis	spleen__thyroid	spleen__uterus	spleen__vagina	stomach__testis	stomach__thyroid	stomach__uterus	stomach__vagina	testis__thyroid	thyroid__uterus	thyroid__vagina	uterus__vagina	whole_blood__artery_tibial	whole_blood__brain_cerebellum	whole_blood__breast_mammary_tissue	whole_blood__colon_transverse	whole_blood__esophagus_mucosa	whole_blood__heart_left_ventricle	whole_blood__kidney_cortex	whole_blood__liver	whole_blood__lung	whole_blood__minor_salivary_gland	whole_blood__muscle_skeletal	whole_blood__nerve_tibial	whole_blood__ovary	whole_blood__pancreas	whole_blood__pituitary	whole_blood__prostate	whole_blood__skin_sun_exposed_lower_leg	whole_blood__small_intestine_terminal_ileum	whole_blood__spleen	whole_blood__stomach	whole_blood__testis	whole_blood__thyroid	whole_blood__uterus	whole_blood__vagina
ENSG00000272541	0.500753001208576	0.590189332899475	0.239281463288752	0.458354381884322	0.510739677021635	0.494657292263916	0.369309197606804	0.437952818567431	0.474662110578142	0.461643815766169	0.529517713929004	0.373659066992087	0.631062368051599	0.59518077926575	0.469603382354291	0.455859360041448	0.505541868473249	0.535989337116316	0.507419248530888	0.540940580414591	0.46002807825506	0.24544973071604	0.598568746952448	0.66298604617875	0.607715364193973	0.179424396429615	0.525223638952724	0.518261458830705	0.465184382402118	0.547735055200617	0.500902651722744	0.298841692521122	0.644763790923035	0.37783048881245	0.519250288402375	0.547911347369819	0.509648313913783	0.417384283328287	0.546158840796811	0.484308530074382	0.484018590357283	0.579277478065333	0.512826288895561	0.493416779066953	0.172972625272849	0.599732393348406	0.537297145264854	0.506094716628219	0.214243889616229	0.363772026236977	0.410875691304117	0.556838538204695	0.516638577983126	0.401098642778423	0.573601654618192	0.338498860475213	0.456995594610576	0.560566446982768	0.402019298151858	0.596703357442187	0.632512664475821	0.557416298423343	0.551117815958367	0.453437200017249	0.510656007496026	0.563118562702727	0.566242483887259	0.490597150116873	0.0767471910317447	0.594840663056643	0.672952746271697	0.539488208231891	0.40021893467412	0.336357589301031	0.299867484844032	0.337284254219173	0.275440349967886	0.14094882219398	0.272412723096313	0.486942237901878	0.377439554874286	0.474300072109286	0.391043190909108	0.3636420415848	0.360166734542068	0.0906679943948599	0.41226825527686	0.384671450308985	0.388700752623843	0.308410468365286	0.295958250756614	0.435922366409499	0.454407196324895	0.268783571068055	0.456084670510474	0.529233492810117	0.508889129937715	0.489634886921527	0.450185178236447	0.344675800251421	0.448057482813942	0.388890993728955	0.403764802775525	0.122129753610884	0.470429924689217	0.561902572563252	0.475570560312436	0.570087853494254	0.46441703335519	0.50558430948574	0.430472343181396	0.433192422610555	0.404943253190452	0.55500554910538	0.636525154679456	0.501897989288495	0.621459158591831	0.515754757406133	0.421241319683999	0.581172814359859	0.590472100503515	0.47380698869294	0.265785465809494	0.574526741892666	0.651228506550147	0.630272615862265	0.366596957250573	0.562045260783013	0.504389822596429	0.379032698887611	0.452374638949993	0.371165106754134	0.507317372639143	0.566344232686145	0.288336099983701	0.481035230084318	0.421165329674943	0.427508171340846	0.518092144054198	0.549242146477324	0.405796231153489	0.134881731427649	0.546573259500852	0.723660009002663	0.590963142184091	0.51212549696912	0.254685975264946	0.301448176002902	0.496437099146912	0.292470034325904	0.350893678874748	0.467968024368005	0.33381787509211	0.42831707487573	0.38669614100581	0.26288479371899	0.545648759712981	0.498313597261527	0.230614849385712	0.201258234230869	0.439689847257832	0.357300246139503	0.38366832134921	0.523651628782931	0.444579749807177	0.648293541009082	0.696685993695029	0.5328895909138	-0.0314771228937014	0.763884256323072	0.26332757579223	0.234103066505366	0.515464946839387	0.583973353564163	0.308548044572279	0.53218776608478	0.565031799612672	0.304560638464349	0.298191730018518	0.621426496315184	0.289424682073656	0.234469437966233	0.568459454844517	0.563392691571855	0.324449162545238	0.51893067089304	0.508288947054615	0.41339924582751	0.276752585978879	0.399811488325048	0.295727402751257	0.473154306778782	0.591200215323595	0.446289844339527	0.200677801780609	0.505608462571206	0.607688173407317	0.46738238964167	0.485169358422068	0.58362701759555	0.444222504973687	0.489310728195519	0.194214975899977	0.559601151749156	0.444237866152764	0.422498659953065	0.480050255837932	0.398999647790352	0.327163961304478	0.326869712698441	0.344659976995883	0.445434406486241	0.315452133279373	0.314213023432225	0.0723908097240435	0.455326471370352	0.394964757755545	0.427614075014818	0.446558913863756	0.662989005279419	0.480121568819717	0.535592000405024	0.514941638496695	0.473938626396272	0.556642859277765	0.587931509843733	0.505212597002277	0.198296825513683	0.617280798709775	0.606105260495381	0.563366711471756	0.489237738329311	0.569115382563211	0.42403934201291	0.393600904299457	0.619378216498656	0.388936199274413	0.641717891394539	0.752880020105773	0.570192138593089	0.419330388324957	0.367965319259115	0.47719936598796	0.405427931647826	0.543856553600704	0.460267633666605	0.244477953085506	0.499445221770844	0.36629238500979	0.361482690424587	0.638971945087496	0.436207619215098	0.301922874648252	0.588521106226761	0.67239127995065	0.435642310130884	0.536901669486374	0.505255734108267	0.480406099170938	0.226712834411982	0.62123020148642	0.417477288084138	0.527045321502187	0.436778156359515	0.147054330247083	0.476092132106267	0.39301885729353	0.374199433837969	0.644674869755598	0.485557836472562	0.0256663113724577	0.553516474596115	0.609955784024865	0.462056747776685	0.19735912992407	0.595685188461585	0.474783839041699	0.64595661428505	0.0800503700988556	0.448483472412114	0.323781767371564	0.412095784049389	0.173829354853117	0.662714894293246	0.604741216249096	0.705959817387533	0.165662900480695	0.134120361503165	0.198717133651173	0.202716164158567	0.19436678751473	0.0833377131941254	0.313225557150623	0.156557592136094	0.126548996600333	0.0914734490882074	0.0655812202228322	0.227450386846548	0.245630002624692	0.232458097244066	0.283050807060362	0.10793809805081	0.140183385749667	0.254270300821968	0.230157245168562	0.177866015632254	0.00205479937912404	0.274548204723125	0.261112138997357	0.332214742021591
ENSG00000272556	0.139720322060632	0.505229191804732	0.27957419004251	0.484104700836153	0.518919009677101	0.35033591523939	0.338315208526992	0.0573993717708506	0.428089194841955	0.168709862239144	0.548580781467049	0.494465050761643	0.605963957601388	0.405896832804975	0.358358116292075	0.260822427274721	0.406203509483649	0.592791599278237	0.337572503388812	0.428842668556448	0.319865473891077	0.150547345825584	0.524203775045941	0.407922760589486	0.476832757021122	-0.137454212187056	0.216617724670202	0.27645030859211	0.304711994007611	0.367781874626302	0.310029615345463	0.264191836570127	0.30525900798238	0.283272356940345	0.191914479909755	0.186949956465596	0.300329392493581	0.395848124273345	0.584822903512917	0.380484217744753	0.197903459506589	0.491526586478257	0.484288673239969	0.455372397462333	0.0536898240408171	0.305817238945393	0.343661808898529	0.366248242784279	-0.0559553062004416	0.296357467014468	0.281547852732176	0.402969743043232	0.407097501106036	0.320261709077723	0.217576656965308	0.438890540969187	0.211743285612796	0.502074666639369	0.463571955096257	0.561138375432553	0.437063830886894	0.369390559646236	0.356499712508302	0.343878600845392	0.405312588856341	0.435058474219054	0.420261034329686	0.263600259766357	0.0595089088269195	0.473282231919328	0.5390742684092	0.564517752444055	0.327511980061906	0.387329526479383	0.416285830957703	0.394560668053174	0.1620550610472	0.32862581439907	0.254620863973803	0.228452094865064	0.314785813558996	0.297227096111154	0.31856183737101	0.39372566013811	0.33464912556418	0.174931694074688	0.33885492872325	0.457408234884488	0.241768947008416	0.355226442719725	0.360441762576333	0.213877128157231	0.40076045472122	0.292986661451991	0.420545271096838	0.435493968702978	0.220110744986301	0.292753960088683	0.290915670527626	0.416870579215886	0.366593861093527	0.465488789478937	0.424648908972101	0.0687481575883507	0.460702818254517	0.400445815848024	0.431440642948933	0.45258334091656	0.318015047769847	0.449587948006808	0.301895242636682	0.463279069104423	0.461871922835315	0.548306712508043	0.633125544489034	0.474927262259904	0.545881252152992	0.514157602733125	0.4312747896555	0.530292750244049	0.59672457100835	0.602704173666538	0.0470568397648529	0.53010754721947	0.459759448313965	0.493110092419908	0.334194855889978	0.290821886611209	0.300864297570247	0.311465277007936	0.529693763062915	0.462211009914901	0.386895065613229	0.462112651466644	0.523328475080962	0.291895163732728	0.302735719590908	0.308496568505275	0.4355471286791	0.552539472874578	0.477788162448063	0.129581533437029	0.477347262867032	0.420347866071232	0.42348842511482	0.321285609554344	0.317386898838895	0.218033829530055	0.361892001051445	0.304261457697522	0.446310262408079	0.462846708386142	0.282850414012791	0.326802555451284	0.329505159856576	0.292781402474053	0.459234289740782	0.362096206761752	0.35108295258679	0.0710164424106668	0.415357246901354	0.254872513501978	0.271550325653259	0.307887121203452	0.200611753242885	0.163184832203164	0.540899290025883	0.16063745501512	-0.199645884728387	0.493605438712291	0.0976497183713105	0.398935058256016	0.527109358013926	0.480597364978979	0.300467889804988	0.485113661479724	0.398934155118054	0.292654568338842	0.26361667565437	0.653963407228489	0.278783613464569	0.0686139940019756	0.635008287117814	0.471761081965849	0.165337310592318	0.216080978876662	0.108785964279989	0.412291593651009	0.227092946578313	0.228773910747743	0.214539820076499	0.389118992868772	0.450686669513027	0.512442708246823	0.0122429593447889	0.291637598643203	0.171801572267988	0.231262033772452	0.49713294773156	0.318573458228574	0.66803310729521	0.605742683285512	0.0283808752913123	0.504824345683123	0.445747236480301	0.535850958466963	0.402213822277267	0.406162977789432	0.37307551499562	0.412724262827271	0.429271669173068	0.290822414920254	0.359407811492909	0.367696324962673	0.0653585099240176	0.486980030620126	0.463087235847687	0.538768371653115	0.375296880335381	0.621036917330026	0.404600252359046	0.470070514721066	0.490919359079856	0.531563650949297	0.506381474756281	0.534949759449676	0.383784844343929	0.144051019929019	0.633742959847698	0.563013582888781	0.643460531720831	0.328321074157495	0.315754127317063	0.271502433544233	0.520337859929612	0.583363888754031	0.471703080205951	0.668070945203581	0.673490153173162	0.591871515168079	0.411178890911936	0.382369015412176	0.460659545099076	0.496915075679994	0.54792573595372	0.508026672084622	0.156869031984191	0.42465562012219	0.229292482858029	0.385943116807065	0.573231204558351	0.32234704995901	0.0803342581974937	0.514310135496355	0.57363211633957	0.436095570591985	0.482281273814243	0.499213451952662	0.426547528205546	0.0884416798793504	0.432153994231405	0.475193433223862	0.485153492772707	0.388648746266167	0.0990144113029442	0.457842874571461	0.319311278821367	0.350712970381026	0.552057405687621	0.43498423281554	-0.0174839551996163	0.542013724786869	0.547554385708005	0.541039184260335	-0.00886978863273766	0.580924257448939	0.512007519412787	0.48561276981856	-0.0978147841342515	0.46783422583624	0.41876317151491	0.467974988077986	0.125178180466559	0.626803370088052	0.691106251474657	0.540536707294289	-0.024794651492736	-0.0482433705744497	-0.147839597977202	0.00948718659523824	-0.0473142309437721	-0.0504422085178592	0.0775154700673653	-0.11633242586538	0.10654206208016	0.071715617279461	-0.0908650293260362	-0.0740439256371423	-0.12330537223919	0.00960927318596491	-0.0206235034010317	-0.0666833489632494	-0.103432653805662	0.122263836029565	-0.00944075582090565	0.102283603060579	0.0379970174861588	-0.0878666994303075	-0.0560697978555641	-0.0457365432639814
ENSG00000272564	-0.0282632075997314	0.176966203706979	0.0702903759018372	0.236218966422185	0.191773922792772	0.115155534689905	0.0608018437521707	0.171716724400143	0.0580659573427484	-0.00290656246759345	0.0549279547009999	0.0713460246609648	0.28627876917763	0.254574627769551	0.0639740425200523	0.158205618105313	0.250270872856419	0.260168118803975	0.154671263287462	0.0761549229596855	0.12420574772646	0.117144449570448	0.18946623861917	0.150663998687438	0.0423818198090584	0.106377750057336	0.105006952746145	0.00363827302069848	0.0553021674006503	-0.0221754761662609	0.022946806708475	-0.0295943645363234	-0.02792108515847	0.172791236865788	0.122975761069838	0.0163195366740346	-0.0495621110771189	-0.0296443424620003	0.395460129903057	0.126731390973719	-0.118918861393327	-0.035213491212323	-0.0139901744388326	0.0402609910750226	-0.00165735221141846	0.0108111799599557	-0.12941565667236	-0.0129598815891546	0.0652719606869186	0.0951037208602634	0.092373238223328	-0.0120804103194689	0.091057423978434	0.115198964116806	0.310623989300767	0.00350390814057812	0.0837381501325227	-0.00577623883948247	0.0590224829267486	0.166928890222256	0.151409357330264	0.0784630568170462	0.156788865738019	0.134770274991346	0.0498513480418702	-0.0247875209248761	0.106785150810113	0.166683287183769	-0.0210821476206634	0.109475693017305	0.120997209000372	0.146576800549982	-0.0242818519591432	0.116836666846857	0.00445660025276069	0.0914400644862448	0.174033373924262	0.0337054347428259	-0.0895769475402461	-0.0278715214125627	-0.0614652257824671	0.0622242578290167	-0.0237658368847518	0.175361493411174	-0.0526710209042435	0.173259636580956	0.0318863783373388	0.0713391536171879	0.0232694573320327	0.07346275802895	0.125760079124047	0.147514434301166	0.189380572041449	0.0788730147659501	0.174531805524213	0.144472971292098	0.100995537233615	0.140828339903905	0.145753175997989	0.139312547738767	0.166273229000956	0.107622688359386	0.0242147483015843	0.0174416797376145	0.12603936776188	0.127015692590131	0.0226812084208959	0.128961227216224	0.0327411280775312	0.0262388610803011	-0.192820422940895	-0.00422287559899026	0.0958602645251377	0.0889493403499535	0.221380847536762	0.0827715018293363	0.172675806106757	0.185274923815784	0.128627224086565	0.137245767675343	0.236675163687959	0.109782536285249	0.151643320404152	0.0999838344676342	0.10133872428787	0.125814319213902	0.243327873144511	0.115089305100528	0.149137061199196	-0.0288902823533812	0.152292108013652	0.0903272032331461	0.103523871046109	0.141833014134618	-0.0575690171924875	0.265840642889243	-0.0697036243000457	0.113191997597954	0.116017137701936	0.159630917163653	0.180065073599814	-0.0585249981088139	0.150222153618027	0.153562169701347	0.140690756807841	-0.0454363072043598	0.0371872955449706	0.0763507138336801	0.0105610954197051	0.00238179389262948	0.0908849790059761	0.0730126043173051	0.0963070036659921	0.140945539786757	0.0565063827811066	0.070728717054772	0.041988912164134	0.040918198588628	0.225982220667495	-0.0409396941927112	0.136689173117571	0.0367920931136101	-0.0974415621461831	0.0911138510662022	0.0403254373118512	0.262139122251497	0.166754325527226	0.0123971075144843	0.0618440925784043	0.0736742760843193	0.0378501748448313	-0.0330802824033019	0.137785020792127	0.202626524318088	0.00165646166627911	-0.152535296075104	-0.022430544174159	0.196257817168789	0.0749292129388586	0.0788391806167607	0.163606530932499	-0.00422286268901241	0.14095745309295	0.116951966611502	0.151209397489547	0.0485332749480077	0.0306099144585324	0.0582749174154552	0.0894330180423283	-0.0617562287112211	0.0456197384415621	-0.0699987665079097	0.13375748687312	0.114551016240671	0.00508404486896925	-0.0049851440343609	0.084728005396951	0.174967599917998	0.0177168320026782	0.183362781329063	0.360520992983963	0.13795290470128	-0.0405051624963877	-0.125754299871145	-0.0072569746162181	0.0647570032205531	0.187065932356601	0.0498519519616153	0.11721901943506	0.12768321487666	0.146231314909855	-0.0473315282573	0.155874519353955	0.0737575046496142	-0.0109658759402607	0.0382628483469389	0.0503747515912514	-0.0286165696814388	0.106754548612791	0.290952365328603	0.0033231604351021	0.119177948837686	0.190239147308506	0.0837108943733985	0.159701874192998	0.10164195723319	0.102648363864146	0.0267063963868095	0.263674642485324	0.156383968052545	0.223006656382377	-0.0540276225709454	0.0845638225154861	0.205149048353057	0.369945127590168	0.121707804340942	0.193835617542641	0.284613083792485	0.350605804197346	0.364117194320568	0.0355610411795001	0.239412028293554	-4.26957385958294e-05	0.14591156627969	-0.0319202489019712	0.0123455428471117	-0.0885756194991177	0.00885871494875456	0.0278488680850524	0.0189198881866705	0.149493290642962	0.0513023651824461	-0.0873283118725288	0.16085303865387	0.108135548287522	0.0221250755150749	0.11012525908978	0.00620855782044485	0.154489077198021	0.042238118083991	0.298915901908928	0.101783417326687	0.0355765586764944	0.157304709589956	-0.0713669599030928	0.147683480992762	0.159319931328527	0.103322443504502	0.138545794562299	0.210086836746888	-0.0830851018308691	0.222259725743242	0.103864999130838	0.0459752782001151	0.179850947691993	0.134280870773086	-0.0178405195856602	-0.0219609724576421	0.0756027636276776	0.215364700555733	-0.0115402294838115	0.291986706159194	0.0733297423836565	0.297151941623284	0.0504454009039537	0.26040825441842	0.0505058633782777	0.0126832539828076	0.0639242404498289	0.0714752410555369	0.0754299760481473	0.0903958667863029	0.280194388648092	0.345071478737473	0.0694936907311198	-0.0628847592780325	-0.0367664161613448	0.194281405322649	0.142171454950737	-0.00303084015917593	0.119162536903904	0.0420313809549954	0.0439555259007211	0.0349212434415739	0.0527671523225372	0.115994672567831	-0.00311367213190901	0.219591511866569	0.235463126567143	0.351362782781094
ENSG00000272573	0.292022615131244	0.328604003668684	0.132608909383735	0.351047306317328	0.285621065288153	0.286735709126719	-0.00211992953754126	0.110736936251412	0.0760038573408498	0.356768898927934	-0.00225822700422194	0.320775392567694	0.221056395702962	-0.0352501220287639	0.109993633700406	0.0896157296009664	0.229739813686517	0.276199866958448	0.419474164916546	0.0304533964458155	0.125120947617734	0.154638255884043	0.225948317030664	0.173420768911235	0.26401520850117	-0.20804801857375	0.231476703860209	0.220653873206157	0.270277338699526	0.393823275397483	0.246521659987765	-0.158907236499869	0.406601279790684	0.249951906595862	0.263656211210043	0.16724680774129	0.303063021490306	0.136082571881053	0.23512980325747	0.209325775112473	0.297287746147341	0.232046820401904	0.244865417444976	0.237264114147539	0.0985845823586426	0.353272734740002	0.316475145008251	0.327489405402864	-0.0875218373897819	0.151052424214947	0.285187178796144	0.249839121653664	0.206678976416297	0.0141085389631506	0.221249609887765	0.136188621483311	0.231053954407002	0.00405390971687816	0.190175258147528	0.336126283282119	0.0419860265383921	0.149567693795174	0.176232996750404	0.16804390394155	0.215681756358044	0.278528083607649	-0.0773728770920537	0.210345524386171	0.0846570715113101	0.251141608008465	0.364306486664235	0.11513299517938	0.10638663952014	0.395642041451955	-0.166552890091316	0.0894878289240878	0.189206469406237	0.124339877256687	-0.0753344271200711	-0.00838031631383971	0.131029307084616	0.0452840510599213	0.0762964054091024	0.0176406956731303	-0.0119486249733367	0.0533413271148351	0.161768698586328	0.224862106975366	0.196101634460316	-0.0248493651270868	0.111601503094707	0.253435902454531	0.238228244524764	0.222602674136602	0.291910201227177	0.142942833144962	0.191397199534415	0.115680589684484	0.373055850406546	0.136109658757813	0.284342241276667	0.0993662640512297	0.251049848245279	0.242653714493853	0.286835934640061	0.176638938043209	0.145808272412874	0.314945711216547	-0.0962424016209117	0.366196592179592	0.35862611907253	-0.153102913513373	0.248965796388011	0.173688270192942	-0.0449661905934922	0.20661447833647	0.176169823742541	0.317625172795998	0.175074370916683	0.418889411679015	0.0641031007414545	0.23018800131936	0.149279050601974	0.190201717308299	0.228955039448412	0.284909878985166	-0.0300029356247962	0.0174923337787378	0.209033495886542	0.358000868934266	0.079718621779042	0.218032619074505	0.208766893169071	0.119940473692396	0.187852260586264	0.148143194172685	0.159669769995356	0.20431689353991	0.412024130279307	0.0771338922152615	0.188690723116032	0.25640907802264	0.193184630369506	0.289825193665637	0.232191536596658	0.12289549162918	-0.110889443116983	-0.0770488794088971	-0.137399076655236	-0.145912807078827	0.0432086228382551	-0.0991453371795194	-0.00849547099222677	0.0894078270868485	0.105348661363332	0.00749538332904906	0.0174121160950455	0.181355727998245	0.0293009711537924	-0.0195742601208738	-0.0459004816976846	0.113012513855048	-0.0157538215739764	0.173526211447945	-0.0223912538157153	0.059054083229319	-0.0715746285293279	0.0752682333543451	0.302633995055352	0.158531458346488	0.206635696914747	0.252228315073614	0.0717545546888273	0.0532624777101571	0.168525711223789	0.0349077105062254	0.151780025382797	0.180371044168043	0.25992101050159	0.236824412485444	0.0798463676166607	0.0431080787897114	0.278913202107552	0.125820652377992	0.270036127340751	0.153191045200661	0.117241599233836	0.312697968783485	-0.0935432786383344	0.233188002944314	0.0853205723432312	0.390989521940479	0.112710229698702	0.228844818795072	-0.00136043776929066	0.39941866132043	0.293320860477873	0.0308118581407379	0.0745191575736395	0.268196811533098	0.170112399319183	0.0320008042833428	-0.0546490638118438	0.0383933718120572	0.121523079007074	0.1776601019603	0.0552286416842557	0.0862085600472636	0.130059923079361	0.121151195187881	0.13446167630082	0.243564296140535	-0.0622697863817896	0.172379442183118	0.0338735650728796	0.191640793819408	0.0778030409866091	0.076445688848127	0.0744482160875305	0.156731864759934	0.109284084289958	0.255130728765165	0.138137975553716	0.158895839264618	0.254397088188277	0.0721555069128485	0.168630195633552	0.239264764929577	0.255154780081374	0.299445642935179	0.1615622688012	0.277745464499166	0.204927395332539	0.166436254159851	0.149441649533353	-0.047517568355498	0.0418185043557081	0.1840294226963	0.146068036701588	0.201953890771256	0.180981295052618	0.240402618403192	0.0398799518835843	0.243465395524151	0.23812640140471	0.0419195162706002	0.231967099645811	0.259440851713373	-0.0078752974569004	0.0231083426411477	0.146041312346557	0.154479337228503	0.0495931395543805	0.196490774750142	-0.0258046668669042	0.121777806860543	0.247084748245125	0.167820190505077	0.17561354359252	0.229722941838818	0.147089648912708	0.247533627177983	-0.0264150552306867	0.161733173914932	0.136212583044729	0.124027112078837	0.242692770586145	0.0671544376288098	0.146067543108379	0.158898879978854	0.172381317952095	0.268823456200279	0.292115832399021	0.135502071335293	0.0375000674118199	0.13866125185301	0.204467549071507	0.245868273074194	0.101195463792255	0.17137986127984	0.182876251377965	0.334480475916226	0.139965069356459	0.223193356023066	0.288152773558513	0.375022266563867	-0.0838462055443666	0.00973313561650677	-0.106989323182436	-0.198120928035121	-0.095712449725652	0.0774141274417865	0.0179856103900451	-0.087890611018068	-0.192924364488514	-0.211785895193211	-0.275068562189293	-0.015966233450662	-0.0722058298516915	-0.146530977374195	0.0395230459260788	-0.138194838636419	-0.074532257646993	-0.166056101018417	0.1753020961061	0.0370934917962474	-0.0820943511328793	-0.0882490874467618	0.142537263045807	-0.07279704155543
ENSG00000272578	0.139194730332338	0.368779097046947	0.0751528501393448	0.30175410518565	0.294822100572846	0.290383775336575	0.162640749278889	0.155205734890721	0.189390304747639	0.264401274684496	0.268305597559574	-0.0323780381174381	0.463376928565492	0.291030519785344	0.0429340531381237	0.285550832722114	0.233261917782544	0.30606857114295	0.112568455002646	0.203173443783428	0.0944403041126388	0.275982762397557	0.229989691722138	0.49264226951405	0.442565234340308	-0.0412695846449173	0.246921782415503	-0.127927320274014	0.242608642771552	0.39243645093103	0.394988333500429	0.212951248711713	0.406943520322569	0.053582743156282	-0.090789662794255	0.352744410682516	0.368106743475621	0.0672283623993008	0.345539260066754	0.313368089901195	0.186604278770288	0.339041679866882	0.307047862953675	0.113544942725642	0.344074317403131	0.35185194884145	0.330429657521623	0.487095272259843	-0.0910276946842289	0.00199610558894686	0.185802743172256	0.320429068783603	0.388051722086126	0.0746839911863411	0.289568386357394	0.198319644000617	0.230438487608853	0.29823896781451	0.180770835167864	0.416376752919309	0.384054585429422	0.211894139918829	0.393680942974016	0.236083131953738	0.25509841525857	0.11513401402999	0.201178418806006	0.282506322754085	0.312747226363646	0.315052346477609	0.536071873854833	0.479907440080356	0.0662777263843659	0.12364496927459	0.268861035236132	0.114302982790438	0.057307327258044	-0.174152665195123	-0.0123007554256909	-0.00730696140004072	0.0674733033243465	0.357663278879821	0.139406415282543	0.102999080868444	0.0598896578898375	0.129772077441477	0.0139451758460123	0.215439893906188	0.189069761310956	0.153164552097959	0.25362160137854	0.229733726238135	0.232782575553014	-0.0659867352550616	0.226539260106533	0.286500747091529	0.0587740861979315	0.10090674857894	0.112531282419545	0.173428214088258	0.0287851464030968	0.129812083253491	0.160126905225966	0.230239093320845	0.113053621353518	0.282140623880961	0.299911771438612	0.380584858682349	0.19085035208893	0.102382140048224	0.224137450152071	0.244630703457085	0.0914461634576695	0.31630195096523	0.458592358620307	0.238664395461327	0.209825495299448	0.406761784999445	0.110668654631426	0.303973078234311	0.4626107590646	0.253918234205954	0.238183199203135	0.3194190771066	0.343087726404273	0.426180111359702	0.276631775568152	-0.0818235252626909	0.157853395275715	0.254556684782316	0.316560743831571	0.134761001623868	0.321433398398544	0.392218787789822	0.317288852387578	0.367820033879558	0.408559752975739	0.19840803346227	0.237164199462767	0.359506946742965	0.315253767438433	0.364626655245345	0.293898467265471	0.602903669768106	0.52870243950356	0.315684014525274	0.277320944774474	0.102672672554018	0.176887539763409	0.15078045657021	0.19315605694282	0.22576616795531	0.18798150251605	0.256965608757559	0.379315665220502	0.147071763394124	0.406084977712108	0.349035466110361	0.169567070820569	0.0724040983982687	0.193546036089545	0.0235436521875858	0.139623169175669	-0.149910933365265	0.156058476473571	0.0783004381830203	0.477011179484602	0.13548419643826	0.426940733921525	0.362007989567123	0.139659598450026	0.196356432906251	0.196596983627795	0.287940011834503	0.208735224140735	0.479767302092226	0.211204434500739	0.156847867773949	0.144109285159334	0.344873416897371	0.308466160175798	0.202224965695802	0.121188705694628	0.376047808414252	0.0101940624471493	0.315112627090287	0.222591284314184	0.232704222561984	0.0957370497948826	0.216350350084856	0.123878864865401	0.164892767854478	0.250252350377124	0.262169302062865	0.216233472297805	0.355269599033011	0.321312030183977	0.448155717867574	0.122164027894781	-0.0625256650760704	0.117520310720323	0.300335252833982	0.251588135494825	0.363614828364444	0.156668231535784	-0.0554542749663399	0.0352757051651337	0.272277654345059	0.185868942821394	0.131864026529102	0.152904368612555	-0.0472093516816288	0.0751778185609731	0.180656349660068	0.0541811170203612	0.100814838260649	0.0497339449656651	0.0214397853154175	0.233053485085703	0.364830851601632	0.115535022794334	0.315353821612435	0.292626544369202	0.192051045807958	0.283772273137634	0.28242436884335	0.231070759725679	0.346040258570424	0.328608739965185	0.381082215716517	0.468892178077753	0.0924102040489716	0.384730466335973	0.202337496022338	0.206375747904685	0.421375725360636	0.285439458851257	0.349066401051397	0.36115281188586	0.515793250654266	0.332743367718817	0.322208710535811	0.0375611573543966	0.0601665233460419	0.24819223846402	0.290998457352472	0.299109821493923	0.302534061238824	0.0408226806246577	0.0941560625062915	0.473884421259343	0.152473135129642	0.283298424705995	0.252319135554198	0.312496867234361	0.154017780600932	0.044733121954315	0.188713417549361	0.373023172943059	0.259602058774729	0.297864389394812	0.095575843432967	0.163212251636264	0.0961926323918389	0.267313141175929	0.189398336116284	0.141081184623225	0.0534225723812836	0.336671012879085	0.253146884276153	0.185843190022708	0.366156995661503	0.170008553823806	0.312415348438774	0.298836312008377	0.281324881571898	0.288508485725063	0.337531680077214	0.279720672832246	0.274121424317048	0.304158439170198	0.280686606942329	0.286414616587727	0.274901740901851	0.459092817606137	0.516211630368063	-0.0187714461952724	0.0177847612213195	-0.0659954988855101	-0.0806313672698035	-0.149354641838849	-0.106712338368596	0.0362872894179112	-0.0289454675079842	0.054599658837913	0.0377542507308508	-0.103766707485903	0.00327676482023925	0.0751324588076903	-0.158315194491235	-0.031986026562434	0.0408193302673233	-0.00861929491801216	-0.071717854451443	0.0032592313359884	0.00972786151896421	0.0268050827590933	-0.0379671827434804	-0.0162430613808564	0.105008785427358
ENSG00000272579	0.139262870712901	0.134632714910166	0.0166704416805152	0.249336058996918	0.139297876069167	0.133972262243628	0.0996802231007657	-0.0682069158766316	0.203154467518516	0.172148911798421	0.0552542632550423	0.0862687803660399	0.295104673129364	0.0867263342621066	-0.014252743006706	-0.0652454917689555	0.134890059154889	0.177764446443604	0.0993075148576647	0.0302854654464115	-0.0916156272772999	0.0282889080903635	0.0812146391841757	0.28319360253943	0.133117268542807	-0.0528883311201749	0.01397298004099	0.0455305493125466	0.0397513302260226	0.435851400981879	0.428363570691423	0.0457481109148205	0.455612687901448	0.130214205841332	-0.0985059946678787	0.191441932854613	0.506322093180022	-0.0281207905443064	0.251282803994634	0.257448944181822	-0.00961499598453933	0.332481664607656	0.284387984269401	0.150146383373096	0.119156517763717	0.21583791179953	0.29534077021558	0.281053580665926	-0.240207291388787	0.191647418439823	0.0725227685516927	0.0715796024480042	0.127499386407072	0.0784704673721044	-0.0101183072867981	0.0127834312108492	0.195583315382958	0.206651119890379	0.157168781338059	0.240488825261162	0.100016761122226	0.140267847672914	0.0230902493789798	0.119168562114483	0.122221338080551	0.169509917426795	0.0357890969579219	0.0443981923092324	0.170374576437338	0.194541240886052	0.200305324879783	0.131120100739988	-0.00239356964454848	0.0207000482455171	0.0461993170812282	-0.0384553891082008	-0.0522784444086039	0.0573048535783804	0.107101609692981	0.259792896450903	0.00874017172826924	-0.0507917895723793	0.225778536274714	-0.12472546564769	0.219289497026652	-0.0158712695723527	0.237428438830262	0.0726455599020045	-0.0175068263534792	0.138344956318309	0.0308615450730949	0.103400081291012	0.178205229658489	0.0669581014930809	0.153168843399928	0.0849787080042947	-0.0177980597411707	-0.195470683180582	0.121697726147718	-0.0305805195460857	0.0550052699412833	-0.0310486276573829	0.0627577879547472	0.041909259788526	0.0440399003152931	0.0330064436781964	0.144257784048023	0.428988002203749	0.0395051054728009	0.326386751080687	0.188331858132035	-0.0482825772456978	-0.0701362050969382	0.267933922071375	0.330082636457243	0.166023143814563	0.0840198473549539	0.216201631869371	0.130998861170594	0.328330423526333	0.167529806631773	0.108507385558476	0.221803719492404	0.294995340444026	0.511156353246245	0.404254060103202	-0.0562889268064432	-0.0297162550131652	0.458394138526259	0.328216173199474	0.138193342743243	-0.0435063098055156	0.25865468987294	0.405055607081351	0.0544109633881616	0.0440953512836313	0.273670865145161	0.0895422505239625	0.309025449937663	0.215257957648429	0.113034874438524	0.162194047473382	0.311315285018187	0.560631531363043	0.517281495252638	-0.0372912508495953	0.0345101433607939	0.0264369483729138	0.109333263921901	0.15858961852942	0.112876954605358	0.0862473223350078	0.114150219136393	-0.0733729330534078	0.349422542684827	0.120129993620131	0.130505931873122	0.0618005928575531	-0.00304852707796655	0.0451777918709391	0.0818844398631581	-0.0740683909614297	-0.0899786663614898	0.13275681419677	-0.0193990667056857	0.289022771359625	0.0902925765736861	-0.0600724759483802	0.232474033514851	-0.186927864402175	0.0796767316322044	-0.166105128478103	0.152557080019086	0.397186110856884	0.112626536975216	0.0954878390661304	0.423474134214586	0.0812300432427826	0.495783266844002	0.539995273829448	0.164747122115286	0.110837118220233	0.255855522458457	0.11625670689513	0.0861230673782423	0.265059737123343	0.261889474434537	0.00958944306165875	0.0824760635786228	0.298645970546974	0.0261312075918285	0.167875413456697	0.188315042401922	0.112086414963638	-0.0261983230959848	0.308701434145452	0.330910230068128	0.378712362239993	0.157373968291241	-0.0885699287025904	0.210624262979624	0.197506765790617	0.173212277892065	0.0287437284005965	0.117445558555566	0.102752223419613	-0.174528766920459	0.176909528716542	0.0662290407598783	0.066921671216886	0.143613253896117	0.0182712074446837	-0.0790940983629027	-0.0196351848238989	0.102372846955678	0.0563523908782016	-0.126478107971323	-0.113770193074828	0.225465521801888	0.249270461610344	0.038615884000145	-0.0112883557998837	0.186763284071066	0.157148306571782	0.179154057599246	0.233058927252525	0.0684071583849179	0.110712879578658	0.273089884643423	0.163206327036069	0.239765425619765	0.0138277303380142	0.259804717335029	0.147271281180481	0.140204187185309	0.0114946657106661	0.0173299609923617	0.35568402487287	0.4358444377304	0.455694311493373	0.231311206510787	0.112836887359803	0.0380967647316473	0.103449174781715	0.20446526827133	0.180422429072717	-0.00647020441463863	0.142038387336397	-0.122399870232833	-0.00736652615898735	-0.0105437135924942	0.0446787684257491	0.00745570078908788	0.15218520263043	0.381588321657405	0.0323650725011874	0.16789600890497	-0.0235592200325715	0.224908470799226	0.14718602190205	0.252182056017614	-0.0307080485903619	0.0199771589030773	-0.0183241551742629	0.168317301640295	0.10548998411762	0.0727044117428016	-0.00524174326774232	0.156875152017693	0.180976702206838	-0.0489532956644675	0.201833646068838	0.357824182943946	0.146013234607001	0.00912252748651505	0.0199049636601449	0.128663004750506	0.213621333161912	0.262581371988797	0.0891419173576105	0.0748697487987376	0.000332526058372468	0.206365922912662	0.319459543222948	0.358728904449126	0.517516558270187	0.0200473579448689	0.0331847248074909	0.0921814316649544	-0.233631670893182	-0.35527472926526	0.118977622693173	0.0956455799175985	-0.369284362417139	-0.131785353932056	0.0525779124840931	0.0858147178589371	-0.0681899097196463	-0.193751579417525	-0.244842625414185	0.0944713877330305	-0.0661098950148548	-0.030978282051665	-0.241142913942858	-0.0949999276145499	0.0320185524890457	-0.0136601938998455	-0.168461284339651	-0.354953132840931	-0.275990786634305
ENSG00000272589	0.325028487755698	0.34311803120102	-0.0400718257470544	0.119302526042494	0.211507450352467	0.362490136560658	0.263862407885425	0.0674141295939436	0.115111620588931	0.226131729342304	0.321540482768994	0.201873017572233	0.260395837503673	0.170103125198449	0.188594902428662	0.203543373003756	0.250856196159826	0.174694301619594	0.226956441468301	0.227331652177616	0.00760613673992393	0.265204612151191	0.248737136599996	0.316726853017877	0.350599861004104	-0.0358581231900984	0.294711159994918	-0.00870891143149477	0.0935398685716743	0.245050419698561	0.449228605557051	0.386508844210805	0.391486684165193	0.354925675083335	0.199044467044712	0.287585653091718	0.256654942152945	0.154813144533909	0.331250635377038	0.347624312906846	0.153759975198665	0.12254641070493	0.270638124308918	0.15817145354642	0.200098195123019	0.362792854862202	0.25906809165914	0.384722156273304	0.098882486942463	0.200271980728743	0.0475417678202729	0.337168025178451	0.337286124961912	0.268881048694186	-0.072475117546575	0.042160475885215	0.255146905249106	0.211225812232938	0.276281351904369	0.446755355070588	0.299998727994288	0.18674865567196	0.113485640871401	0.216409669677748	0.147640752553614	0.244485214295338	0.231348983231923	0.136694994446093	0.115774343068899	0.258602064081165	0.314099946263459	0.359532056860241	0.153292698015786	0.0576082079357494	0.171934070584742	0.0653443101807896	0.0762059104806035	0.126700876524852	0.0288516022965348	0.265479655991192	0.101188463424357	0.212376894965254	0.267695481698775	-0.0588775057042713	0.129442936524666	0.0845175526743744	0.106260772411072	0.150581882523019	0.139461278340085	0.129355666169324	0.0765289263821889	0.0481278951250876	0.0645883968879996	0.0239249984686574	0.165125324048039	0.152036113547105	0.112706571865814	0.0966024083800981	0.186476427638381	0.0914741804546335	0.0894300084975899	0.0119766443253331	0.0529692501683364	0.0604338954991808	0.125932152338298	0.255370841094994	0.130102433907899	0.45967126698805	0.250947421813162	-0.0760008597693243	0.198785043030786	0.187509253275604	0.186699332154733	0.291229773915248	0.289232386441002	0.163351742245221	0.356749241966871	0.301338059333084	0.0470354811396827	0.387523581216473	0.220991142355614	0.131108232254112	0.236435770507218	0.273973803826375	0.449782778920202	0.416733861323703	0.344141620318964	0.099963888231376	0.191842694872345	0.250625856352648	0.212032124202352	0.347555151489589	0.327897489939844	0.409478754627564	0.371328634105564	0.27090757864891	0.426306589411362	0.145882425194851	0.332884261782954	0.381727804192236	0.265137260391047	0.133885928195753	0.388494707209582	0.57983298687405	0.410907843544151	0.0895213797199597	0.158434980395559	0.146676368150704	0.124753883309279	0.233190113407507	0.269506484628153	0.227280697873081	0.271568159141855	0.0901693591782975	0.332402737467943	0.148127686412386	0.338253643716826	0.290132335508129	0.116782696238076	0.193810667985626	0.422663737890556	0.184677224198187	0.32940090227254	-0.0573506196423932	0.208031183734417	0.0561116464599415	0.346940661714791	0.150882332617135	-0.300799536520698	0.163284968311576	-0.0113547375432796	0.276875687870282	0.0820605380496729	0.283758381479542	0.332282095417103	0.218791594295482	0.232789079764185	0.0544176625973587	-0.0703963855670421	0.167218243889133	0.029188283622382	-0.0567296667100347	0.185070815594248	0.126328666321385	0.124712010868412	0.222045786257021	0.0358625595777815	0.023965336366665	0.0142667655785169	0.205786397965287	0.0294279845911603	0.200049862223859	0.219220863495873	0.137676580157875	0.248815005499186	0.248883093820976	0.26377067486364	0.323934047336188	0.0216200220619821	0.159903342583107	0.0359794211114974	0.292058199133099	0.336031394489734	0.278214874823578	0.263239377674762	0.236985908431562	0.251164411838491	0.234775985520526	0.241766629209114	0.286323134041654	0.18742346984635	0.115662082697571	0.213871902501399	0.168566772978476	-0.165047409044569	0.372930262575063	0.251761980926456	0.417088101309375	0.253719860674721	0.252560624243376	0.227327099030604	0.207394232216782	0.247253317921658	0.13838417542709	0.252692574521194	0.255276795029343	0.177887384828048	0.175362638529016	0.314423340148302	0.412474987424934	0.460341984247071	0.0453932303675797	0.0294741366150588	0.162293688980311	0.17371447739542	0.214250134133513	0.137550708013286	0.357066516701463	0.399902560787727	0.535838891082764	0.243113814021124	0.336822607630854	-0.0354707187383665	0.24551113153004	0.27260573995876	0.166605305422428	0.113705105232461	0.323063479640104	0.0795597677011763	0.254679776233315	0.225539140440428	0.0887907968607545	0.0442832566435863	0.256424932652648	0.119276970496579	0.0714836923981469	0.309797937119598	0.395768278464132	0.337175278919109	0.236011922357783	0.357263072914398	0.00654699385250517	0.0709934426604427	0.0830629933232444	-0.0636319321717425	0.128922916267915	0.0427825037205114	0.0915900398481422	0.333620103069368	0.314239465413274	0.220462874244911	0.399119684019886	0.535055804846689	0.198886948633961	-0.0611423474193651	0.275185480648431	0.280059958038629	0.219938589743331	-0.0703051166683212	0.221815572715228	-0.0900877561661757	0.246880997588978	0.174459553004316	0.421869595850775	0.456061697149601	0.412858795182244	0.0521937486447917	0.0322342427384843	0.000288043597132467	-0.099308387197918	-0.236339938397813	-0.0360015378097877	0.0574529772408519	0.0506229824576332	-0.0277247739172855	0.0511039384726046	-0.09145211696594	0.00588825763157425	-0.0809156633719461	-0.131471443119892	0.0819998226019362	0.0391473403501928	-0.0273956800631643	-0.0940016193921008	0.13410357251302	-0.0606415110200699	-0.0427796015624829	-0.0420583127067094	-0.0898426545829837	-0.0414138695902411
ENSG00000272601	0.283429571532317	0.320232972036222	0.17155596324789	0.406023985332079	0.209812968834119	0.126759368502456	0.282009998372677	0.102892493130835	0.338181361351333	0.108984718843683	0.209655423724453	0.303390811384476	0.363635384365621	0.315397731852869	0.380933956764026	0.282632392373794	0.272604799488964	0.186078860716351	0.284364219571095	0.24463956995898	0.218365981599575	0.124631124117637	0.319906714520709	0.210323243125912	0.15768893741189	0.177134179558703	0.363013679589677	0.175522991234956	0.164867597830556	0.353764471672436	0.201402536725549	0.196141342021843	0.477397116756223	0.242518344164487	0.239724004071403	0.317973898098021	0.0909572355882912	0.166978161479688	0.154936280567154	0.374542774020975	0.0232771274600846	0.423662630067642	0.456770930800651	0.341719393475635	0.243731751785255	0.361067278826862	0.401614888977698	0.328895987567921	0.12391984276792	0.33640915779982	0.205432465744966	0.45754620392528	0.222089313789655	0.268672345950485	0.353895190875733	0.535878911323443	0.314358677615353	0.218778401397281	0.36704023446071	0.435600332117031	0.354870032329377	0.443551190411459	0.304855327828678	0.426098644309615	0.0860708760361103	0.378838498897134	0.355732969814491	0.348255448149959	0.222416905330989	0.423595827525145	0.518525124533887	0.429606902244564	0.101495655495258	0.500127419094547	0.438134036570245	0.433679761567882	0.639285202320442	0.470495654947602	0.408399202688292	0.413980802217969	0.198519071078116	0.356547474800688	0.509883589225194	0.305066723614525	0.30790458374287	0.409870670119466	0.560892735079069	0.132598940834441	0.142002398439146	0.217554154504816	0.364244229198685	0.120968600742791	0.160175351902649	0.0837986374861838	0.21109952940521	0.225063437141155	0.229999256576919	0.219351494218648	0.148603722534938	0.198484215450918	0.104411614545919	0.223613451741542	0.229738346987682	0.168663634396497	0.20631526671163	0.251702613870158	0.180861962283588	0.122665725768262	0.376219839380189	0.598099170725577	0.41407214759414	0.153013452666552	0.330389471622	0.366969128757854	0.255364903346309	0.380720920071817	0.437186383409556	0.320645308152543	0.0658786975642268	0.566721387841131	0.349983088158844	0.320209166179674	0.170561219684323	0.452307794423689	0.353897805569569	0.425214318041995	0.222458770448471	0.471392119058517	0.425452899535358	0.170286146411475	0.245363381497971	0.100481668863947	0.0405315567113457	0.12200508970134	0.23237371907164	0.381317110660673	0.218355423685253	0.0789610417162952	0.175610829327476	0.284580422771068	0.17593307800235	0.151118725457092	0.228219001497636	0.312228391807145	0.274876008780133	0.164936519599448	0.454330852760393	0.345725945791007	0.16481443445944	0.279234361064825	0.264652076074027	0.298941647629325	0.342107026581396	0.355146099312492	0.322093495483802	0.0852066492371738	0.519154540931022	0.317563727936916	0.306854128699195	0.191158826517634	0.418864377889966	0.528208657604027	0.31905791437426	0.220960396529146	0.217644954223296	0.223202034431937	0.337649284132514	0.167928721810725	0.265224640349475	0.390995056033892	0.279726637559925	0.400407145640727	0.249593891142377	0.348323174455493	0.413054653272415	0.411457058710293	0.527057440678438	0.246062693372498	0.750523237231337	0.581746936014853	0.315259729897824	0.231120265377936	0.570810971334671	0.24997462334475	0.231334239171113	0.386724859648384	0.212787474763877	0.232278916349103	0.218905075565758	0.319625796223671	0.00487598218248559	0.431293295012761	0.344926778879287	0.232534012289301	0.120364520947905	0.434891029244025	0.400672254487286	0.463480290903093	0.205287064897108	0.205733216596367	0.13157694707185	0.455072171022379	0.262561612763394	0.299893620273317	0.261194170669372	0.294454510493797	0.244830590049434	0.313728320888633	0.275334939694372	0.32768790718053	0.137161229999393	0.2793684785558	0.186080290185121	0.223553335605335	0.227069621274451	0.367474685598623	0.191760575989007	0.280768310458396	0.359815748687603	0.295031962402266	0.250850818623036	0.0574858011674219	0.282416376645918	-0.00704509773848509	0.41435830218411	0.291431853944655	0.235320967038324	0.13944430947804	0.440802320408665	0.378110535036777	0.431590891440139	0.431676403747627	0.290183273003722	0.178486569763375	0.502989969588829	0.113535308956114	0.425576573312854	0.466713909008182	0.484751592815719	0.267714955146613	0.059369417493301	0.253205764094997	0.215267454646638	0.325154500735708	0.436109196629274	0.304152439309069	0.149526714281903	0.410745108101966	0.466297638650559	0.518361811873235	0.434565000568394	0.237931688140893	0.379239172857063	0.36914149767353	0.441911837272219	0.0532159534632519	0.409589132112909	0.304011640036689	0.365307831600502	0.158369688750065	0.38606903824756	0.133612828444658	0.165108597815131	0.0265750958838243	0.210313904131951	0.162162383397694	-0.109931756090552	0.120591741072429	0.464630220453502	0.413632142224093	0.227790740066051	0.653171085293853	0.416201852185109	0.38758324687695	0.102085817726073	0.411393412177601	0.404351278951885	0.230915062805245	0.224647536379898	0.346658556878553	0.49844022989727	0.264570029262944	0.286826044910035	0.529042203558434	0.450239791548704	0.36673173822777	0.338262527656068	-0.0389262194255359	0.12600879362866	0.285177457988211	0.00451547697111779	0.0979537717513594	-0.117540429897767	0.197068559620834	0.282380266026861	0.22546268941399	0.164615305091331	0.266173854020126	0.284367157967609	0.110674012140498	0.0208576050098626	0.215669260430404	-0.112366812683538	0.42855821340529	0.192965212268275	0.13403486798378	-0.0435402424559279	0.259233021034906	0.543651474253704	0.332656464158005
ENSG00000272602	0.0982761670206501	0.279130700868457	0.239948546989321	0.337786234954028	0.271043538078335	0.246980742090877	0.207729596279649	0.0552568297818292	0.131845021898583	0.262823144244942	0.031597845191694	0.231068501775839	0.443810712176101	0.368771331472407	0.0193438330476196	0.264160150035084	0.302107119161315	0.236360677986384	0.187329402824998	0.121023138663333	0.153041233694569	0.221228760139973	0.361085646165983	0.348061486930284	0.241493646337673	0.0608214242028855	0.186216462521941	-0.00458713179183687	0.135204850641689	0.243895668583999	0.230478754480472	0.183851680447929	0.233291208251093	0.0805210883935847	0.120710746025277	0.115457612773465	0.183731138809141	0.205380292255001	0.390179873013977	0.331684395025013	0.0327564148261727	0.301156800010917	0.246707515928201	0.220929133053099	0.27609393623228	0.202802576404228	0.200991985757623	0.309678308660202	0.00679789563803369	0.294574553482766	0.277771975404045	0.246375449991361	0.287779692129198	0.198892462163556	0.0672779242417287	0.306895988105185	0.214799813278505	0.301811168658608	0.348690353903461	0.415292620849844	0.24916959966588	0.126492421944308	0.255052732445667	0.308464705570798	0.147016309095904	0.239486102763427	0.0820216964234027	0.180323991261587	0.203049143434732	0.364946849623877	0.175173870668441	0.265860989562862	0.208181303952562	0.186581032000636	0.404306324590589	0.174121419266293	0.22039102713576	-0.0297648196683905	0.271117799178584	0.270392552686627	0.276512280932373	0.150174246063058	0.246181095144533	0.0170970377079319	0.178231825037537	0.0498903599261807	0.248195683640572	0.281529106594683	0.312818012112413	0.230674703046562	0.177096113041609	0.233612442354429	0.117397275696356	0.253685486340009	0.345334115844455	0.17924880364327	0.166920197872156	0.119213835744292	0.356173986042525	0.0740590168424567	0.282912409179468	0.189836199212912	0.152001986845974	0.0891264063969863	0.269489945729794	0.274195605993239	0.259681712306862	0.360259958918497	0.0442232949776656	0.149323298171822	0.250579810260489	-0.0760810816238309	0.21294280110218	0.311268582095082	0.358114187548981	0.116588320351429	0.303657514182839	0.369782742157614	0.219071895244911	0.406771968253486	0.286743391633683	0.126850704677809	0.161902928735778	0.330037654034556	0.355299734980064	0.517494890247961	0.213757150483118	0.200511656954971	0.192083198430597	0.21028397341224	0.147495176155166	0.384001774775993	0.327800895988523	0.410995247507718	0.23183273153339	0.236165445833357	0.455836764156955	0.0833930145018009	0.519847273624011	0.23167560826617	0.225423209663323	0.290587515555202	0.446235881388854	0.615112557346343	0.441752507120676	0.331246427585736	0.246317519332388	0.0624371452502529	0.246132477562122	0.276045254376171	0.198961570985944	0.0645517882365753	0.191787776966731	0.313470145479907	0.275922548800725	0.0611500400746826	0.321277174370015	0.213789807507488	0.234073738721997	0.119666373691757	0.27497664501184	0.115806553007671	0.0347576589047419	0.0233966679045556	0.274705280369978	0.425412113447545	0.273249773523724	-0.00412785971778647	0.37148783220721	0.313205625213296	-0.00889016135731932	0.239706615088135	0.168320866401866	0.0983146870156087	0.120729130309426	0.0809541887399975	0.2657404665627	0.061763147961646	0.41313606352697	0.458827839930867	0.262194383928885	0.159652582795767	0.0823514187897252	-0.0910168839375268	0.132905184073518	0.322799487686904	0.202491155056255	0.0971585127912404	0.191479173705189	0.396865655866397	0.11285873701108	0.318647839469223	0.363992566309371	0.085788457984482	0.12543351514075	0.327329958392992	0.323997774046247	0.388495583618223	0.171791130221103	-0.0963117089351106	-0.062196395325178	0.199838062865286	0.0232127041476147	-0.00761308001031675	0.115409196689204	0.27145253168611	0.31393668445961	0.26163914774001	0.147064473122389	0.406357533842665	0.168365641161861	0.208078714187836	0.137595003361299	0.163663729102115	0.189484361177302	0.420499638670704	0.39378481161366	0.418389519543225	-0.0148423726139457	0.249343132511209	0.140973101114892	0.338681973055227	0.354132749495375	0.275005831637441	0.29449867207416	0.253827381990645	0.213521413183603	0.343019021717857	0.355247313899098	0.366052820145959	0.247965531103427	-0.0543086827104292	0.0366716306200529	-0.0109668316712068	0.275962866403903	0.210734487461103	0.159124609625455	0.420893939808252	0.51433321333553	0.41643691764213	0.405787626216864	0.11927465975228	0.118108373623804	0.112300994205219	0.0445091586504585	0.268306426851211	-0.0487439893762103	0.119897923244806	-0.0888750929419164	0.0734681615661212	0.191057614313484	0.16254932517005	0.0348763304562205	0.332465875129995	0.0763834416145601	0.11667402307959	0.512962225584202	0.364983868316011	0.244501998680981	0.147906941028598	0.435129476910027	0.0906007466120215	0.0700177181430098	0.126582641379674	0.167306961225569	0.121205953367827	0.228150923216256	0.0510532059114784	0.508485507383106	0.409453007545378	0.040137024835184	0.444280245345793	0.465126742961937	0.25416910296188	0.293393203113909	0.210511924067109	0.364306272635272	0.0121774911011297	0.22563125437304	0.241627966253987	0.284717994982407	0.127450379460221	0.284402127751037	0.342965406748673	0.424238743502114	0.58534202048746	0.0221725825362182	0.0242562837951656	0.0398608785272004	0.0527194880687876	-0.00474092209561192	0.00671291444970735	0.0620849481804462	-0.0628446167737597	0.18014568976314	-0.0700323414175045	-0.0851445496550737	0.0431537184459653	0.033242935200331	-0.167710495401633	0.187326485496471	-0.0272571798156105	0.0311091389708372	0.0882579440066261	0.309776284200751	0.0356814543575324	-0.039315054652722	0.0606279418415933	0.0774882021469079	0.0472512030309833
ENSG00000272619	-0.00990261078330757	-0.00343596512917357	0.0646924030360376	0.0204862190591448	0.0116383510210273	-0.0266827364153367	-0.0612128054303696	-0.0597035784511865	-0.0429135373184612	0.0576041605098798	0.0255784923112207	-0.0326713884127202	0.114220950198439	-0.0499806764472795	-0.0814700982676495	0.127030077055195	0.0176731656810216	-0.0121537978183843	0.0150062112749363	-0.0834321452246045	-0.0174341018132828	-0.0188948067115078	0.103645985477153	0.173425699907224	0.148482321811546	0.0126584475686158	0.00400965981661848	0.104270323250743	-0.00609337303777601	0.00196099541808709	-0.0236416212794769	0.00332329985317939	-0.114097554323996	-0.0307476001500719	-0.103781892580426	0.00412987166256781	0.0138993069959353	0.0596452360644239	-0.039123910993092	-0.132196643865445	-0.00603054350032324	-0.0084116205396238	-0.0318403957752249	0.0255857789657673	-0.202325118103005	0.12325122739734	0.365237971211384	-0.0532096439945956	0.090452124488315	0.0243792671665356	-0.0392142775896635	0.0305413173226704	-0.0460573824036491	0.0240540188662827	-0.119004297332698	0.051491871263162	-0.0329479337823881	0.0617153177026857	-0.0460115734844368	0.0482426170517119	-0.132006924446407	-0.00567830084754511	-0.0195028618942176	-0.0652625317940502	-0.0492607842798492	-0.0612446807482789	-0.0192617348138537	-0.0369094014330084	-0.0525393833504659	0.0138227266941553	0.0219151958543556	0.174914217492863	0.0932633925541081	0.229996047822701	-0.0274062417595594	0.0776347472829297	-0.330548724230075	0.055229415822719	0.112986920717957	-0.189253629226058	0.0214287819407719	-0.0627599311991032	0.0435565044518172	-0.222339250923377	-0.0383837292477403	0.0115934766275405	0.0751431633235207	-0.0220066201644652	0.00913285601526287	-0.0354261044757178	0.161203475592293	0.00781683185097675	0.00344967664372441	-0.0469357636340259	-0.0548372403362086	-0.0429970059524962	0.0132573090682972	0.113046764708921	0.0628950453523012	0.0743877596390651	0.115150557923904	-0.0428368006398044	-0.0893468837341614	-0.0874067434554272	0.0244147650346331	-0.0216284665873657	0.0950036399349727	-0.0138394106317172	0.0347412050184997	-0.012722024379316	0.147630308515985	-0.011215339316715	-0.0772540637672808	0.0948390004532868	0.00904440670672288	-0.0661283078315034	0.264785312287578	0.0469474388855737	0.0486368554967939	0.157655352262565	-0.00661443006324219	0.0690565548976727	-0.000644512127355012	0.0281813547754519	-0.00120957520487232	-0.0763997857651461	0.0366432033693228	-0.121863488449508	-0.00165978791885968	0.0368663474229958	0.202658409709649	-0.0429332853070181	-0.0354430997262549	-0.0147430741808863	0.0803887682484802	-0.055018172459776	-0.0645942081955099	0.0403147552414969	0.00466972705136949	0.151350828090349	0.0676957202052839	-0.00323792275108742	0.0432887558066415	-0.019425915536644	-0.050877749752807	-0.161948768779134	0.0412975202270925	0.00571028370809132	0.268645341493465	-0.0080055642734524	-0.00362620400687472	-0.0339615756860324	0.0388593815308214	0.0821534084057404	-0.125322036930457	0.0254076372755173	-0.03828443760891	0.156762776448569	-0.0492098755035208	-0.0362488341574343	0.0460583258052579	-0.0924946034137994	0.116820854858807	-0.0814651851095037	-0.0451844234342217	0.0980113499190319	0.0400157485356039	0.379039884706263	-0.105754857760044	-0.124715397832642	0.124185721457218	0.0584896685310895	0.0875170659252593	-0.061861823892389	0.0421387519812595	-0.159376669971395	-0.00541614575635268	-0.0767706796710832	-0.0935144917634006	-0.132160060310071	-0.0419267943235014	0.0867975440739181	0.0627551946496012	-0.135328990506998	-0.0690683611995164	-0.0367040467418677	0.0450552759584119	0.0390870677756136	0.0873620042840131	0.0345671274571496	0.0450747676216287	0.0138377351702671	0.042094787743122	0.0176745511438268	0.0956199453143883	0.000127763344899586	-0.0460215264624312	-0.0528760812945479	0.045729140970328	-0.0161477654507354	-0.101930489150266	0.133878262725971	-0.17494381971694	-0.0736176385847984	0.219837562054628	-0.0479421766327249	-0.102205836663007	0.0202335041044121	-0.00939542602361538	0.0648900081577232	0.0469212496926443	-0.0293144379645216	-0.0540389338236	-0.0199679858689703	-0.00619237900415566	-0.036551191862065	-0.026075013302678	-0.0153894457129533	0.132041526002611	0.0620253757879839	-0.090630458047024	0.0195414047464355	-0.0437775001712991	-0.00656687839529699	0.173408792625675	0.0340946462468856	-0.0211519731790975	0.00118543395321021	0.0785438404593334	-0.0769523118179403	-0.0841177929981227	-0.0159083218220505	0.0635382513822389	0.0900458881838687	0.214111180733943	0.196367295202657	0.0927793281946176	0.12306014403769	-0.0522147002726244	0.0571988064415647	0.123243068744535	-0.011242888506527	-0.0549082632971377	0.0135827584692136	0.0516861118557232	-0.0895805966764838	0.0309505892856078	-0.0440737700832456	-0.00419427173462234	-0.132972467458869	-0.019050029227169	-0.0832188207702323	0.0474662010289581	0.0145393776995011	0.154218335195488	0.0807322452899412	0.0959282247839523	-0.135443065035321	-0.0969366846725647	0.0621310607100438	-0.0797472827228131	0.0388576311612156	-0.050187719090972	0.000127408428250943	-0.0631594801426069	0.0630829700203979	0.0449733401388324	-0.0536965897534391	0.153972775442266	0.161149603986136	0.0148274405134017	0.246980091851732	0.414108787326981	0.0540342661438143	-0.0793076906509464	-0.0820114452323992	-0.0965888177936916	-0.18847670103585	-0.00254431096958752	-0.023337489689249	0.138550337288441	0.0659061574917559	-0.0700782957106334	0.188007371779527	0.0902264315992265	0.123579815227503	-0.071052344187962	0.0762397521599	-0.0654149306414143	-0.131945879660501	-0.0272608953389507	0.134745988016835	0.37357969844174	0.087560337256639	0.00533900114568384	0.0175821961683552	0.029327369660963	0.0353802461092612	0.0407183184788674	0.0244398877613522	0.161526558235019	0.0205437634556242	0.133230222529858	0.0465592041787843	0.142301610761796	0.0585027181153363	-0.082839703491474	0.0153028611592826	0.125809442211466	-0.0910422017321533
ENSG00000272622	0.0534586583051852	0.0902176021181236	0.159030419196989	0.288724949641364	0.0371853414597988	-0.0710449619507545	0.0549608758937827	0.0848812564191172	0.175455052520582	0.112947727324588	0.13759369284624	0.238379495423001	0.190709461104332	0.206413342671697	-0.0633754484624272	0.0686832477702744	-0.0887489886145878	0.0607840110586183	0.0303701032294832	-0.0194203704672651	-0.0174312443895934	0.0483180590309845	-0.0311518240204515	0.0556521582387046	0.0222525667526851	0.0695319221292133	0.178193917726914	0.129072323901457	0.0880269070171316	0.192828958645104	0.17421081808667	-0.0767011947240116	-0.145792750680567	-0.0343831478292548	0.170258077730326	0.0389984332341905	-0.0892730412784281	0.182805512843794	-0.313564709558334	0.0853697498357566	0.0586065605927848	0.0167417196435817	0.194302289326568	0.107481452851788	-0.161242441594944	-0.0907397262082988	-0.0517178832690582	0.261219342230727	-0.0296085021732718	0.0898914010924476	0.0970755367045962	0.162836507618457	0.0560407749740594	-0.0056768801620249	-0.233999128297222	-0.0291157405049231	0.100623627716537	0.259229604796901	0.160688046394963	0.145200627065845	0.287473123249991	0.212492819694155	0.0844932414607675	0.00307286372619401	0.108614053149692	0.129060800367269	-0.075779828982631	0.0738397162342144	0.000777939228752107	0.047710023025871	0.115720306188646	0.384224100005527	0.0338997644823419	0.346401178284799	0.243765315363053	0.262376434502165	0.206450588529472	0.158013683227151	-0.017661804480564	0.0417551736982954	0.114702353005814	0.298338544008472	0.0651591968423519	0.113774316544411	0.0694857230619017	-0.0157604060789441	0.07598173767264	0.0461572536801734	0.0297147893829007	0.136626918831379	0.0432292649410989	0.095535349092463	0.272817923314148	0.00504475362562862	0.175289912342713	0.123549799158704	0.131630059062588	0.125480346972938	-0.0269248120531989	0.136607931917442	0.237335001547826	0.0276001409999914	0.000313899379723661	0.0915600574233525	0.0490969975596615	-0.0485572267220332	0.0659381440221918	0.184705201150976	-0.0548768912296763	-0.0418958321783	0.172296926359036	-0.0822929675056579	0.214766703649158	0.127750668723018	0.25011386701494	0.211134782176469	0.112949733502578	0.0255898068343961	0.108513969330606	0.357354883438611	0.0507701079124265	0.00119809143536682	-0.00807169195992136	0.141655947730156	0.0212564839710032	0.351194986715225	-0.0417864887870386	-0.394652340065649	-0.178972070933173	0.0779971899056257	0.205404465814526	0.0242656279594719	0.048056040003171	0.248726709579933	0.230137174711618	0.0547800327966182	0.155443585182904	0.0721894048134928	0.171162742291035	0.167677958798859	0.205457191903015	-0.109011751378314	0.00822983050914418	0.193540397202196	0.1586161936304	0.235490465006864	0.152750545512488	-0.0956706465788917	-0.0956047570841035	0.00287420252149372	0.00967229357277991	0.124688528306494	0.0248784242376642	0.190092998029972	0.0159672308156413	0.0342191093175961	0.0303364365537715	-0.0408192967063977	0.032232965532244	0.103141129084448	0.0683053319253408	0.0809558800220704	-0.132183377480763	-0.0651421858397783	0.131559203919632	0.0639324503113907	-0.155149038558025	0.139170823938708	0.0867769909929993	0.134927298646709	0.246830125368658	0.399699872671945	0.178198300305282	0.0180437857993328	0.0476368712970071	0.131433812448948	-0.0848629093800003	-0.00614335570617983	0.113041044547246	0.0607915897832753	0.0458071291868709	0.172605904551843	0.134896994866448	0.245448637678817	0.284929015094703	0.22413048252061	0.198955529776252	0.282616269993326	0.0648235489098739	0.16140035711102	0.0445079371877804	0.275210436218204	0.298869690566436	0.13572128173862	0.00397500789201167	0.217276970512949	0.17263578454502	0.311154329939856	0.0190486030503017	0.189330814758288	0.355560914806552	0.116897526885489	-0.0770225243299638	-0.000685684738416151	0.191815950116773	0.238164761077075	0.27995923777707	0.222168938243954	-0.0161271772198927	-0.100648031695819	0.0625607427901224	0.201997939110588	0.156016918497641	-0.0210392680002844	0.0256428287190508	0.00261316915125069	0.323161354353115	0.377710252070563	0.213897107506544	0.192536763649371	0.0968730958181205	0.0305939303409344	-0.0893439335218624	0.0542014803512059	0.140258158358835	0.120064667024747	0.043300303537973	0.122247926230726	0.178082273611557	0.26484739217189	0.274819174953498	0.183604964130081	-0.0744540068163479	0.0654513647492949	0.128452388421205	0.301549482026746	-0.00935204519572551	0.334629612888937	0.2358087503283	0.412548974261829	0.340539264793768	-0.101079723664255	0.0391548586240411	0.170257684731416	0.339773253976895	0.135850204710355	-0.0447451295133534	0.23221622887564	-0.0683532887698292	0.216313402515829	0.00647912772617706	-0.0509056198817925	0.0176672236592219	0.148869402322297	-0.0920849269785684	-0.114101425062116	-0.00133286588456667	0.11233894629275	0.142034377800401	0.0917770247062124	0.128800429259569	0.212989851669934	-0.0254853153766333	0.0740405420680023	0.0339268256652443	0.00670647747799742	0.00636920567886655	-0.0386481815941092	0.14466694445818	0.257180086654358	0.115807459831892	0.294285478191417	0.370423257466561	0.141297025660039	0.0344264427548155	0.140639972771148	-0.0496695746849693	0.353772891259298	0.205785167943475	0.19246246474863	-0.0720869857398094	0.0841518133602371	0.104297811008491	0.0940618042653587	0.189507173603691	0.181712847612153	0.0239232253305998	0.0182514915190043	-0.0210627196096739	-0.0868977717359836	0.103714725417446	0.00369989612359756	0.0359315358137718	0.0402769840489747	-0.0040595337610574	-0.0158044780355876	0.018256620427598	-0.0320396395421906	0.122162235539895	-0.0470593382845159	0.087983800125488	-0.00293841563897582	0.016897107231335	-0.113424089565571	-0.0445146746569908	-0.0272332457459968	0.0291345787179862	-0.0718914842024625	0.00692427160134906	-0.0695179957214066
ENSG00000272636	0.0741767804270024	0.21846890618394	-0.185343467546137	0.449864491828928	0.116176149495287	0.0770713891210266	0.349031333700997	0.114340451239116	0.142193639031151	0.12619366969478	0.0754329025286352	0.451295139440967	0.456158053894338	-0.0826880641329277	0.135400432144695	0.0073327921561129	0.220862926717558	0.336693606650864	0.171850908650378	0.0629913725804884	0.101111307185227	0.0364638336208393	0.292489189064885	0.142585019489932	0.254866429121271	0.0359542877912307	0.0243898112919891	0.171255273419556	0.0496814202140792	0.226111201681306	-0.0346551220707197	0.10355038086435	-0.0407452893575324	0.306434427885705	0.172101735332623	0.0790558601160188	0.0637120978494165	0.0235299139526218	-0.0805246054347105	0.18786701324795	0.00915639733820403	-0.0273130413541652	0.0564446737107034	0.0133553769526308	0.0656724626498876	0.179021337992587	0.22447067413578	-0.165624045133712	0.161057621300565	-0.0695650375922662	0.159511589711519	0.0754143131222685	0.0343230526533448	0.203112897274039	0.189603032576895	0.0741451253597273	0.167601487902588	0.0822004581969634	0.275556828374523	0.376015534195796	0.107702427196125	0.114777255595593	0.0491316243510053	0.182507494586192	0.15252821918415	-0.0313366198216841	0.132159657874017	-0.0305567923445702	-0.0297372909436994	0.125739307229169	0.1683322828419	0.0960517079274646	-0.115884275390914	0.265535649856406	-0.0127344414007899	-0.0153788923810156	0.122630824745804	-0.152047689760301	-0.0142372714222944	-0.237418447828259	-0.0513379656422816	0.138917889571599	0.165233593986374	0.0121790762670055	-0.201421331452182	0.284341638148929	-0.0771873619071579	0.194612343111686	0.0744815509209144	0.265790148965301	0.0509837340016252	0.195558994122019	0.0775514762739091	0.249972293552378	0.321034925187732	0.0489596375677696	0.0713741904783474	0.0572461827434286	0.285634401077889	0.213259701854852	0.0605412775593863	0.10614628952274	0.154919840993656	0.0907894361188825	0.309645505156704	0.248745547749202	0.354080039441352	0.078632816211038	0.310310177199484	0.148744126663796	0.279273687623318	0.156329331394093	0.300051094999618	0.189416908200261	-0.0774774949609069	0.278746492684966	0.0831482576588641	0.365142782049843	0.167662118582483	0.357727730382314	0.172451558156408	0.137942580579589	-0.0101525871185927	0.20133323901749	0.105653654107234	0.233201322792074	0.222583310597589	-0.0951021611898292	0.28570967362781	0.107142682572265	0.244273356507962	0.0703223213140071	0.0845795800698421	-0.0371875558343285	0.300866504710185	0.157080967786146	0.147967318105403	0.246008811287364	0.0608825418489143	-0.042243297826625	0.0751017187452881	0.0371429508525396	0.16193956950341	0.10625801485292	0.195905653934045	0.0274979416712512	0.382899679084114	0.238911779782323	0.207536598019298	0.44898590141946	0.378119367644683	0.0878429350753716	0.462924217444588	0.109716438139006	0.308587119478757	0.332413891293558	0.276067712480153	0.296949210779682	0.34422321118478	-0.0149526643396627	0.374728899134668	0.294500853385206	0.37204199314294	0.112583250271946	0.176095722096538	-0.0330725412782464	0.102560666950939	0.418258143092407	-0.0172174619670787	0.239781108940341	0.0352449335202021	0.260118302985689	0.204008619866652	-0.0692635675106931	0.584487601979963	0.131364129978961	0.142700993694366	0.39469705724793	0.119120719664199	0.198492227734196	0.326241052093169	0.0161067295376662	0.325540328154831	0.187194475730046	0.261926787058928	0.164953514507798	-0.162746125075992	0.0820137548520021	0.0441301250414784	0.279282019171833	0.00350485577782168	0.211484277963896	0.24813021432799	0.0532973913534214	0.143666196458185	0.212038464044186	0.0560164530979481	0.0927832784785178	0.16595785943652	0.394656869595766	0.0870021978426949	0.162289871259302	-0.0832469373563597	0.0442556392296541	0.303895465467278	0.525826545782876	-0.0954245233652251	0.28030830199641	0.0518483284906684	0.276276046977603	0.413089231372288	0.154406817989659	0.214748338182219	0.0675232029993557	-0.0427251118306984	0.266254046503337	0.219944321575015	0.290448512455804	0.138575510867302	0.018358457487881	0.206830614916437	0.108861050219399	0.318605850853408	0.290991092256208	0.244691951691589	0.13359769206982	0.158575484467738	0.110077584372333	0.252802391730884	0.280479929827669	0.345983335092594	0.133175069572045	-0.0316864073122885	0.116263839696131	0.168228188596573	0.129657222941197	0.156262479158996	0.134025415298729	0.352786500150066	0.133337339215373	0.162899518121121	0.245853645178405	0.406942289438911	0.136828145118154	0.0953102908294393	0.3477592842705	0.0128597607014533	0.269738096945661	0.206940830261456	0.147288496949313	0.0908553156378098	0.119188865085461	0.0234367377051686	0.0960973543522748	-0.152879342548433	0.152122420320771	0.215445797765326	-0.0446925226216389	0.0101307923829566	0.123007330040843	0.167457955261049	0.149862237734432	-0.0390386386732948	0.24188905196991	-0.0821435917349438	0.192849736189336	0.247378562327308	0.153222209551688	0.209867135741449	0.225611596833517	0.11933967112223	0.0946097685526166	0.403036205122372	0.209058002252718	-0.0395210846661547	0.185216591198866	0.0618594951908253	0.178289661864896	-0.0211331551050775	0.167128647035079	0.373167093516451	0.314537639558559	0.0378906450076752	0.367180060840391	0.37630117152503	0.276409416956567	-0.0222039354021417	-0.00244354873191621	-0.0218373188693439	-0.018096899886983	-0.0840768390235998	0.0605246037174089	-0.00506623214634525	-0.052532309545458	0.204483713879523	0.0011696957701365	0.143817925736343	0.030648082884429	-0.0173599168150002	0.0774625861250599	0.0242299300275675	0.0181862190798895	-0.0730269798802328	-0.0248017309997014	0.117770599088264	-0.0506731368314311	0.0602430944427262	0.0415740228682294	0.151668465388415	0.00275116398250979
ENSG00000272645	0.274011181450015	0.434035082409565	0.305145425283413	0.356990552484877	0.416051493191272	0.3078584116153	0.212329090134442	0.174070956302011	0.209096151654169	0.255956550812262	0.308331753767713	0.409212619823446	0.485040479635259	0.330888537227715	0.274448203386823	0.319546581404076	0.391142631391527	0.466469933506529	0.201799275035777	0.327391890653323	0.228074879905288	0.169764033850667	0.328028526501689	0.304018624284093	0.353536395538586	0.00226161539959568	0.233364133289817	0.537539037105591	0.310275622348095	0.37137255473328	0.470862956388673	0.264934128369859	0.456571146874188	0.223329349261355	0.268048562637033	0.272203200681428	0.406856143546897	0.422327024340377	0.729705608930308	0.364127939839303	0.155976793647951	0.321264831337128	0.470427055091625	0.331964937877437	0.20056263581183	0.411724389113686	0.479592604248548	0.478599662846277	-0.164676720809783	0.281271633139059	0.179508909847404	0.397959771560026	0.416955860866933	0.234503043476163	0.364029367561479	0.19068313509804	0.313224287238164	0.341507646429835	0.469368830536266	0.425486222953803	0.337391357945502	0.327585278504969	0.380155760987826	0.370778651114702	0.34632977627393	0.253015660173932	0.377161471865805	0.2974119107062	0.0790243029024784	0.311737845876389	0.421394084586509	0.505730561412837	0.170888064420723	0.113839353980533	0.137172662066999	0.232758482427267	0.229563605832618	0.316428964203117	-0.00954084001373821	0.110729928005466	0.209862073487088	0.424208113415081	0.328459298187758	0.307601156969615	0.222439221978305	0.21791638143247	0.2686182565698	0.322038952286448	0.212662244261532	0.266187867228167	0.248249840808707	0.24300392780798	0.346883975372676	0.266481409089779	0.253134239063419	0.359625312484907	0.164995431486481	0.37987545920126	0.302654943905056	0.196209271155129	0.205443943146993	0.151535034803228	0.282923166195896	0.0482496860133398	0.290165686199108	0.363750929691233	0.22981310113131	0.486804084900144	0.334073463412108	0.457683519740522	0.21032364286678	0.342981602909027	0.350063166062288	0.367576586255528	0.48396146754371	0.408265165881667	0.400076383774634	0.412993609777297	0.19509499829592	0.405507343049069	0.49445634391964	0.3839025966527	0.199510765633449	0.427967771228614	0.434165210949662	0.463061047578833	0.385665788350343	0.24470579996384	0.351789125911465	0.211403227786929	0.351814821668301	0.391969433206611	0.374625995188941	0.586588216868353	0.544830007843509	0.361715061510759	0.274402595719311	0.14302502693501	0.358037929166396	0.599045717580128	0.359099145638894	0.223209142399326	0.538947933458056	0.617255931146826	0.663577611973388	0.324176947784927	0.176694390418054	0.131565620077898	0.202962355129115	0.241520619300961	0.302050510687912	0.43189642181559	0.282970916959349	0.237865711961448	0.313937542227513	0.120130146772691	0.439906456352488	0.422378555500416	0.244442637601089	0.105478171318437	0.33844377815229	0.227279966611982	0.348974899055564	0.128433494461589	0.345736208861263	0.29059451807271	0.521684032606257	0.0476688152524352	-0.0121899640762386	0.548018964056459	0.0120888567333446	0.22120042381905	0.379320377817582	0.356309742651562	0.218245271011499	0.533573090849295	0.363259182667978	0.0784838336131208	0.29209797411369	0.61229372016347	0.0542835657921504	0.236032691122544	0.585925508269925	0.448143237538887	0.292510758461076	0.270160408925821	0.0131684181014867	0.28300683959667	0.249809262043381	0.277655545402845	0.225717754838619	0.158785759204543	0.331775164878921	0.343220797354426	0.142957822552789	0.20210295248278	0.155964406389918	0.169630682979186	0.244703288931638	0.152573459227236	0.559045888280486	0.576412260485244	0.365313320318841	0.517745098356543	0.253688729599435	0.432377010339947	0.360392602373652	0.250440191215383	0.465193188743517	0.384596361491313	0.294880288317363	0.222505360076698	0.287611177093382	0.366973218577272	-0.00721149011343635	0.323265349658973	0.355857768080695	0.406822583543146	0.353033851727606	0.474191568880496	0.339513375778561	0.39922320785167	0.444562021339586	0.292095133542139	0.367302675184447	0.472475725806573	0.364245990342717	0.192240458947349	0.452014714311128	0.482734345173216	0.543215456250906	0.406610189041076	0.270277256076543	0.0312810079544831	0.383137628511944	0.517670582942351	0.390989613995134	0.625242240795909	0.642174089010921	0.64203093806306	0.366525216834177	0.242460859991564	0.212466521966989	0.391120946499517	0.465907024526101	0.339680329266439	0.169965070648948	0.455553007627186	0.360015758560545	0.595700251343573	0.562150855829915	0.240881243371895	0.136962896937455	0.543235305742087	0.523760875823688	0.282837545024387	0.411500171550949	0.495490802273334	0.353579320032482	0.211441939205979	0.382658548180476	0.0853159192320194	0.271775153179501	0.252419970398593	0.101491667960517	0.168479733906732	0.157831560803374	0.193453675685115	0.402240420567356	0.303915196319676	0.0571492567433663	0.411579285543551	0.532281196720208	0.384454916931355	0.307603292185711	0.520954802095202	0.416734227052679	0.550234857730146	0.0562597327249319	0.29967704131509	0.38665446248379	0.418610195574784	0.237471769812797	0.522382971985474	0.674063263441696	0.592455452870325	0.0929883919224795	0.104200108997681	-0.0237297242812492	0.0487586596982312	-0.0751010271349481	-0.0339630935217622	0.251190177199269	0.0103160046893449	0.112616068169657	0.14376905788412	-0.0922905249756712	0.0356703908661364	0.0436997828127037	-0.0823424286072989	0.00439207826081746	0.0629749165536818	-0.0165417227353587	-0.0402557303420084	0.113988108873201	0.0264067780737367	0.0369828445779276	0.019366085590984	0.039297932785866	0.00903613517877231
ENSG00000272655	0.260276781676882	0.440608374679257	0.271824183364891	0.246999835391437	0.274048812537743	0.157589045553534	0.18105020260816	0.360564328398487	0.369965135768415	0.235180582751855	0.16856432178155	0.249092755052546	0.475764630544256	0.348535421842147	0.0984831591996562	0.419086741417165	0.292388097020063	0.460604905903648	0.223159095125763	0.194961078300956	0.165200940054459	0.100401785878643	0.33180139578348	0.361694203226865	0.299156451038843	0.143630122901068	0.319140927024332	0.254575118559202	0.379518797282784	0.563833654737368	0.284106118155303	0.314096876851658	0.380287394348979	0.335381391763566	0.0302701864802857	0.197178299292512	0.480056727707557	0.127071655197183	0.497121791323419	0.312207623985801	0.151951532192172	0.269994267087797	0.420830448650053	0.316136762947856	0.134044476543871	0.38024543016172	0.4054789574861	0.41072798227883	0.226454448840179	0.255764174724095	0.262250809443021	0.360559941759984	0.157698146094651	0.0445657882253144	0.335206704424301	0.40888848195474	0.256066303264668	0.185356571639411	0.298124071155494	0.542298764438454	0.299336356743916	0.238444018750146	0.506959001646641	0.285330514100244	0.325332226845198	0.18298399385345	0.234626219282802	0.272659142437613	0.220406251366192	0.41023990443073	0.396784879887411	0.223380719901615	0.0927855665936209	0.23768354062036	0.173419648803696	0.145883358617697	0.308128477739977	0.160875334839411	0.109244508861064	0.138459198469627	0.199020079874343	0.134695901484859	0.209905592376146	0.197881604989183	0.0792000487027893	0.0901383449609709	0.278263371704812	0.300684720183851	0.236407117056026	0.356275564980475	0.411745415110861	0.175286045725865	0.363774386565992	0.233666476911886	0.283396725109847	0.220349798486651	0.24393466227029	0.35055566474616	0.31977537478053	0.232093532751838	0.455860723550698	0.203968071628296	0.126891460035345	0.112123369925789	0.286189684657059	0.326160688130088	0.153910135880008	0.417811075848085	0.261859713162573	0.521787408173818	0.279423742433099	0.317161038130992	0.256531340576982	0.361144001236935	0.623222213825242	0.281862122131289	0.412849292061856	0.425500637620386	0.183968504222246	0.384210991161237	0.529312878387172	0.36180793326648	0.182080235830891	0.473823922766098	0.529401905030981	0.466415191936642	0.287307716279957	-0.0497936913070674	0.266141870299497	0.248938375330524	0.284075865105014	0.116043980575157	0.225560284216993	0.45023882674519	0.40987393200954	0.171416236336196	0.34709929233864	0.163449968313723	0.44300146363957	0.495043792445559	0.307652548898948	0.261015147683594	0.325735480161418	0.597124430199597	0.454701108217755	0.304290387403123	0.319366776194015	0.14402073731497	0.164344553357445	0.1019958942203	0.126138626005092	0.242378174523525	0.183297455763066	0.36153673866801	0.356743609786979	0.138343141823552	0.324306515722624	0.233100842943387	0.304553712724716	0.12135806471909	0.184375666455103	0.0559448922832885	0.0552188381674298	-0.00519080648361008	0.155783269581945	0.0791649312954403	0.455299320840734	0.114273114485157	0.0552914893992171	0.354432708096731	0.330064217860635	0.186445950233807	0.398655959795719	0.418839263017223	0.383113588654842	0.377650795276462	0.355627950240212	0.306691059756	0.278515589296341	0.0657509494229054	0.559966472959033	0.379984293823982	0.374584897352369	0.0864838984131416	0.135512169013147	0.239485237280801	0.229708635088972	0.201349566736047	0.170471064705179	0.333280606463164	0.176857848103251	0.277295971133381	0.409874157500906	0.277629993838281	0.0719013058305451	0.32023399127208	0.119797778167941	0.164685764813385	0.325740309215118	-0.00356968238052142	0.0827497183538246	0.0737325918932054	0.263028455904317	0.366575935773459	0.152372688823965	0.309851152896434	0.12691411512792	0.19811362860857	0.237112327108513	0.266454801236166	0.184135563128865	0.147708701056976	0.0949115300485443	0.188049374053957	0.202983486067333	0.275942376663383	0.198793223709598	0.143048307640671	0.191489731582216	0.332444189086576	0.256233549937826	0.467810744267918	0.375548504994182	0.298755105807726	0.383717030724998	0.287847127552915	0.341196815217631	0.212642256607342	0.38321476001806	0.38982112012884	0.338181568241949	0.22338069230768	0.143883903277391	0.170073738867748	0.548355472492647	0.53361301307183	0.465874603869816	0.588009143073942	0.585647673047063	0.631451609014298	0.277022114223774	0.288541942247909	0.0313717876874358	0.303743242985406	0.127492677266616	0.32224003324992	0.275792030127584	0.411876431492997	0.293614855920692	0.170515565123191	0.519106139162832	0.264875170342482	0.154830725264121	0.530654415114339	0.207513280475581	0.248215756512526	0.174223979407283	0.268949503435705	0.393964271248173	0.207383508307617	0.340525970931988	0.145715798452108	0.0618219587178705	0.175996193966396	0.205586564615055	0.182189430900538	0.162728909352867	0.126009126051264	0.391372897353125	0.379536618857762	0.0430743156507425	0.426885089984563	0.630281692327797	0.252643664455849	0.0502490523090013	0.37155636158612	0.42105396427777	0.356949675225066	0.305233660991465	0.348210665728302	0.227045329914517	0.278832842968159	0.209095969797652	0.410296874759185	0.527094489569907	0.616866616427504	0.146613006021124	0.0582612973429904	0.0926705207994342	0.113771591704643	0.049085009723617	0.235637899106149	0.250232717878536	0.436097664566312	0.16556297417979	0.356935607883901	0.0543152463466408	0.0709146319919193	0.0583703209884483	-0.0674367950169664	0.206150355319324	0.189500179625247	0.211626016405159	0.0190472498599391	-0.0617661026751991	0.194356145811866	0.0680048356542906	-0.0326525364727565	-0.137560712688336	-0.00420378779165547
ENSG00000272667	0.0967651648834742	0.30493889698195	0.35098945050932	0.20520720143501	0.125770148887151	0.0179802990528203	0.160104350671705	-0.0763390934620375	-0.0439157537847811	0.271633085213038	0.07589501182479	0.168677389370024	0.349889148058527	0.0588752757066586	0.0283754830613406	-0.015890214950972	0.106351696735481	0.403315450513628	-0.0133017613724919	0.0445084430140433	0.0559746283843711	0.0149405202567384	0.191603584114847	0.13721393673869	0.0428505713996104	0.0571063671176689	0.00491019359201614	-0.0508700034169375	0.192403986355528	0.023802648693951	0.210151540609138	0.132133179857836	0.385686322446634	0.123848517163114	0.00795228467393791	0.0393302758475086	0.0746249049636527	0.280130851488463	0.185435713221962	0.257033511143498	0.111413505770821	0.0755678932758126	0.250784171040961	0.0280108114493854	0.240687468296521	0.0663820244144006	0.110194873609336	0.0531663653816893	0.104688013849722	0.180920589804982	0.329351921807977	0.0707846943438133	0.0211876020458866	0.153692433417182	0.199997501576693	0.114418325150405	0.302212887112863	0.0881941727358166	0.266770368492803	0.385454934131291	0.172053377982355	0.0843191890574754	0.157191907845581	-0.0390695489700968	0.305531512877975	0.1350090940297	0.145610746906717	0.0489092381359588	0.0699307453568512	0.251158263011053	0.222090126763112	0.085995804508971	0.162598901703395	0.0400306715729175	0.0491369264262676	0.105588084673443	0.172174240502411	0.140686700059089	0.0156494768326467	0.0158825599690531	0.187810555322491	0.212981904923387	0.101990507292473	0.245017817571048	0.23621409087864	0.0462565754324807	-0.000370039846347109	-0.0374493424695951	0.121607569403701	0.212575562234391	0.117585131792245	0.252903825673609	0.0865172454617382	0.0136651727973394	0.273865477429165	0.115332148719322	0.0667430458984073	0.223604598447788	-0.0266855910230363	0.217131744665332	0.120717364656633	0.22691735946946	0.027060355389985	0.0944906837672067	0.153006437133059	0.520242582904839	0.261982614291995	0.140292258119518	-0.0539918515136761	-0.190740588888735	0.0424763099488162	-0.0447015351328594	0.18497086111827	0.150242460448088	0.240698116217912	0.0787306829729214	0.219222497071588	0.158518941532543	0.0558730108596355	0.27097329769225	0.112519087468484	0.0541370928482782	0.0694226243096969	0.190259302930339	0.160312687128002	0.146529897379031	0.0782754910630786	0.0217233267121739	0.00766471233048001	0.0750369130483349	0.0780660390742904	0.073433742222901	0.130365283366483	0.181278402456916	0.243849741976015	0.0328466992025286	0.0723171424178513	0.0168770320761893	0.294120552361769	0.243571251873973	0.145616204094525	0.0788469154615521	0.0773706295325407	0.163808370954317	0.10912252665589	0.207685996391583	0.0427731257617662	0.0725980182075619	0.195203609886296	0.0146123512316362	0.0387207536902006	-0.0876811322424556	-0.0668055564141277	0.129165963900231	0.0929710054507754	0.131270627386857	0.0554649874212064	0.094400207331806	0.070262134661823	0.138628951734509	0.0851842729007879	0.164980054397779	-0.0832845869608441	0.0614483762336532	0.136463143283666	-0.0769675454787318	0.240540468534255	0.0730658849917502	0.251357038167032	0.0798523551917363	0.208784493460828	0.106855054688489	0.0688871443367265	-0.0157643949742119	0.193619362037214	0.106844234500757	0.358110828039359	0.0269821232224393	0.241065472739944	3.30240651762214e-05	0.176224483281114	0.261538259502054	0.103745967761341	0.143353793469527	0.195480895947827	0.294893116288375	-0.0733365196661149	0.15571802043821	0.0651294820705111	0.098600015351474	0.257884611482428	-0.0333866803670137	0.145762471534475	0.0605179592814693	0.120651247324511	0.322953469194916	0.0744972288979408	-0.057971854233104	0.116358466858689	0.155696450248409	0.277223865365562	0.100396858580143	0.140563293029363	0.238738621684407	-0.0214131160820904	0.286804078207097	0.165631104907357	0.031115248660919	0.0875013093075135	0.0024622105183334	0.182813406706974	0.185477943973622	0.0032138033607218	0.0548860643839424	0.0912576176659446	0.33164269885973	-0.00743113824667839	0.025186576660047	0.108370909999334	0.144115958756061	0.120837132683073	0.0485304624574151	0.117268161809021	0.276457448127188	0.226957307336907	-0.0219564951279248	0.039445322212617	0.0153425977686184	0.351360470091402	0.00163072347264806	0.0309716153888349	-0.178312091951794	0.20120652796147	0.148894017105818	0.160370430327682	0.28677126272295	0.0143617421207833	0.114253275957797	0.149754776238466	0.181491442196214	0.229102692008371	0.214321701341232	-0.0379185734824022	0.0837973647549489	0.257437816181748	0.181773889447379	0.183269374978895	0.119628752858791	0.17999524570213	-0.0234023874488347	0.336052329454089	0.137005592291919	0.060772262731525	0.0717983654724697	0.162342096675507	0.113190593258112	0.0755609426891937	0.156908643475547	0.0869568760737924	0.211676519414525	0.0324261259132888	-0.0637566016508377	0.256419146753004	-0.0326237819269755	0.0149690139381742	0.216662429457832	0.153822329137303	0.0747880337655124	0.230845712488325	0.315993994844773	0.150948667711646	0.188337108113159	0.201956934089972	0.0579925657120261	0.171171122687469	0.206577984692122	0.35486476363036	0.376137698993137	0.071792951583539	0.0702813707495303	0.275682826772927	0.0787077815973991	0.123873336748262	0.145282172310199	0.121864104384002	0.398597400096282	0.201953514146593	0.0376508605821247	0.165186221093286	-0.105619055196234	0.0310196475877771	0.340798764546199	0.342963290303806	0.0776533797156993	0.179191800420906	0.240621780924667	-0.0475410633046527	0.0253109192123988	-0.110565207373149	-0.0319454386447051	0.0518162021146223	0.10572546633903	0.0453404313916112	-0.211259734636907	-0.00810880288124029	0.133808584643537	0.116847498847831	-0.0400230550397098	0.0271813951274945	-0.0116065383824036
ENSG00000272668	0.534433944064855	0.749478960503778	0.496956272672547	0.574958478194213	0.7015803135097	0.672866989834557	0.633561245914759	0.674954470874588	0.579512896886209	0.596182833723662	0.683243855146698	0.614756166940733	0.754733154395147	0.680978371085753	0.657016330545521	0.616459973519541	0.692590743067737	0.610207397212516	0.644059819834369	0.64804808395431	0.617757668810405	0.506976465914328	0.706298963584628	0.638073376424936	0.670763925276713	0.369019094996076	0.55348425498373	0.662233431801402	0.495532687047233	0.607660398675764	0.606821585061887	0.574040681012895	0.580499933800791	0.516771894366389	0.514108789801936	0.496559029420209	0.615774556021703	0.631562999875365	0.716713681892776	0.612840611103022	0.431351559898717	0.598166282734627	0.685119088595397	0.64062695426196	0.602640034503298	0.742294924075035	0.495755201817804	0.550048055615784	0.370282726845631	0.523166567939559	0.586763094199793	0.717786285349505	0.672517925367587	0.620095488099635	0.606206807176411	0.538008097281217	0.561283932097049	0.65897231437954	0.646603178317237	0.806266542990338	0.738832795405609	0.604655789144681	0.610541633781392	0.678463417606677	0.535364209741979	0.697349880093045	0.595280324367555	0.61062110709349	0.547543113551586	0.750367939318252	0.775303200626967	0.758238718587421	0.462533499663487	0.544031426178064	0.460417483746647	0.514223401789191	0.51333215472571	0.416954885396675	0.389549122763933	0.475461721748989	0.52941220534789	0.699467544407255	0.695274212519443	0.653141363757956	0.459711018399053	0.566968522865302	0.670132081619324	0.53149136418028	0.429391075077324	0.578166313430708	0.439144900664167	0.545101208661327	0.628165350680207	0.472768756023122	0.586250467474751	0.506119999741175	0.536429940829369	0.59417131538877	0.594172235596684	0.433430076017129	0.526503463770018	0.418969192563725	0.473984151890997	0.536099877583044	0.568912706668554	0.638243862031512	0.531323792092549	0.738281595016242	0.659245170759457	0.570917381351694	0.530016562771808	0.536397133988663	0.602078347080086	0.70437466110208	0.784961593874776	0.726617714371833	0.624863492407582	0.734280487379849	0.438205388872653	0.774629493460778	0.689042150154673	0.689869043547669	0.580386335656953	0.757352832784279	0.737558724931535	0.698942028888593	0.695156566964484	0.606433029730998	0.559309009873998	0.639042736832922	0.505687071008664	0.589253199257382	0.63883508508867	0.697231631793273	0.707750063616072	0.636655772508284	0.637661790896235	0.43190133791834	0.678234893183241	0.6177174376285	0.707685443658879	0.50405981444091	0.749504622160337	0.781040666200783	0.769926462114265	0.687610852523928	0.578121265480379	0.594672802961704	0.576308210357374	0.564065004934013	0.660311786870034	0.627144813084212	0.58975686316977	0.596205129544609	0.704400070499217	0.465868222243164	0.694240790779096	0.652238456374288	0.663145720145806	0.512767696915717	0.725202154614024	0.618352116636855	0.679582487945926	0.53978558464129	0.560842234579392	0.661128180014846	0.734070567064503	0.517778992753765	0.600533956659109	0.748937722279199	0.458164027584401	0.370499147449417	0.554023395940773	0.535143223453316	0.64816248768928	0.549796767383467	0.539756911272767	0.455967078068109	0.690754122951516	0.671612845467381	0.525667986144013	0.387196997996724	0.648499457183879	0.70901716816493	0.527045584643221	0.610814870734923	0.450962886295282	0.667558077025932	0.617052739930217	0.68299227090299	0.452225614928001	0.620787638050483	0.601943745716907	0.623488206243657	0.513072450879265	0.730961981450806	0.449373197467367	0.525232275368077	0.559890277138998	0.672727106855209	0.631189110752097	0.683969944495226	0.59665655563628	0.766745682803312	0.587638068278229	0.602994811724843	0.580997018682323	0.523744107774704	0.561633898381333	0.595499275890683	0.497285679708456	0.632220310221576	0.481759886900262	0.598471780500821	0.467680706085757	0.622857972717036	0.557609843667226	0.605779950749617	0.662687077555474	0.715130220041527	0.587181574078316	0.634552219175419	0.695278299233276	0.478488249235237	0.660441851587453	0.648196892804074	0.649996091087732	0.612289245935063	0.764264269109541	0.701825280175608	0.721279271428085	0.67012954165292	0.578171742196395	0.380884914828687	0.737966686974679	0.589308091543809	0.682117395401276	0.729964777259579	0.763109048864889	0.767612729887091	0.67386439340199	0.628195755313632	0.463472944745634	0.676880030582306	0.656183676822414	0.653092333193412	0.647297886135984	0.750338325489473	0.573844204670641	0.721941345217181	0.66363903811496	0.50137005978024	0.700153288569352	0.817394317568545	0.719537616060701	0.443557058503917	0.699150855206129	0.566867495077902	0.648227921482157	0.57397496499429	0.742787986360301	0.433472462506353	0.471924739457278	0.465010956918155	0.569983014491465	0.519628355960803	0.351562966055678	0.301695816611606	0.62158450304906	0.696291917020287	0.576585493129823	0.760493991346386	0.729211066284565	0.661289759717998	0.59059710879315	0.729503852189231	0.616514645090803	0.662530779748503	0.568001362100088	0.711885690862193	0.68865772716129	0.682262815075326	0.676168668485153	0.762171552644057	0.762304882907588	0.749567656269199	0.413570122856674	0.401297559683173	0.325619435572076	0.307568800269392	0.281966343073646	0.413848605638089	0.438224627235165	0.295200768104988	0.336707271040827	0.413174012653868	0.360652470826271	0.417326614926689	0.374229786664928	0.247413584404107	0.44509655826521	0.253164755638588	0.330481431761729	0.263252105184104	0.265660179156497	0.211961123709917	0.322401949534807	0.43333519539819	0.32268795865125	0.301648799155631
ENSG00000272669	0.34016225791006	0.327418749624506	0.227169448266346	0.289331977366784	0.249474817592861	0.394606837323934	0.353287608427932	0.182000832391264	0.114228729472298	0.303818955079392	0.270880043475079	0.28098574157327	0.321597421007809	0.511757961469512	0.282139920734933	0.170884776127055	0.284672369579056	0.192456218634476	0.129873066124577	0.192094900612004	0.20551622598417	0.210840458628503	0.357623274277004	0.547440143271113	0.484225524977485	-0.118080062424985	0.138862585811712	0.0223512149601124	0.263367905621499	0.348610182486171	0.550675619200342	0.611959281563278	0.46302202180687	0.43973450461098	0.0175026289575275	0.248066760986778	0.511658007824458	0.310627540437546	0.176242763864774	0.324339421176978	0.0890816092598901	0.103154259084104	0.415165374714134	0.230605087352401	0.331198289977995	0.492206771379278	0.696514382697152	0.599766186784737	-0.0781356523401545	0.138791572744046	0.189497625670658	0.156594070921764	0.314796800829983	0.17769455106392	0.0372566881833822	0.067623897696992	0.199860492513744	0.189859518655137	0.374150465090542	0.407053997364549	0.316439679274966	0.158932490134577	0.209391080299525	0.0889326352620357	0.190748439206813	0.035289774022804	0.158110774312048	0.164195880203454	0.0431846212713897	0.283668329375965	0.335997653539581	0.450218952330072	0.0601836616440138	0.122132810541123	0.157309489634803	0.200577367183534	0.417275111214243	-0.0346629240477193	-0.000684055429467336	0.136883547109556	0.109281738839022	0.0754541868623685	0.198539183155663	-0.0939403900190509	0.0944863332825094	0.0637377423289197	0.254088419195205	0.244492419910431	0.319263467918168	0.261526615989639	0.13060573157915	0.184896607972703	0.268005275053096	0.170741816413037	0.233641350890856	0.29442100357175	0.091020253443691	0.326454073351906	0.18259537820066	0.14359333955824	0.196554897645028	0.0810280027454692	0.145164026131243	0.155476154055491	0.293276594815667	0.454904650537549	0.297879261916516	0.343765901867633	0.39384646629741	0.397022018613282	0.202481986260456	0.0821795390161557	0.267283784660645	0.247718935467305	0.426512687254292	0.327659931527959	0.179039022972567	0.0926483373791692	0.0267803781140063	0.252118315616961	0.196206077876941	0.237573151670347	0.145696071956825	0.258398564425149	0.448504432340893	0.385738954153707	0.502613728156455	0.309435215096972	0.333511195061061	0.262591345763753	0.288270229929724	0.319494633055015	0.344738075519444	0.421744659993215	0.466465205510491	0.0767776529212571	0.253890471063414	0.233557698130927	0.18695412866961	0.513501902379456	0.307275049821072	0.265210831403403	0.486698786216264	0.663984443250339	0.642930198273648	0.191129370039952	0.310152077913726	0.300177949367043	0.118973607206997	0.243280442047384	0.251759816125048	0.55809861074453	0.365882752515717	0.138648001967915	0.257098513786063	0.0772185512208809	0.52622667689651	0.486053260552811	0.286626871368382	0.225513156630521	0.532871228287494	0.50457173244907	0.611206174920289	-0.0140986706659876	0.187635558663302	0.138330206337785	0.432504097988941	0.0358808280107012	0.0998863000806502	0.46614170716688	0.185814328059844	0.145158349705601	0.211355873978936	0.544762855483915	0.424960117155441	0.164293864861832	0.481447324352143	0.075520772731295	0.0533333802781702	0.416992790461538	0.375195875470574	0.0832165502050239	0.221551876515965	0.0923861335550232	0.0087112499559388	0.157892872201805	0.317609984126954	0.12981398353598	0.0274995661091963	0.190675045046122	0.00975648721522762	0.158094504223723	0.127548863937462	0.215467619465612	0.224186240837161	0.350812864804372	0.499346855722953	0.582391496075345	0.024426032896379	-0.171808979445811	0.0503686913231498	0.243576808368158	0.09959036593211	0.260397208374264	0.261491394442458	0.263698408699246	0.134844460270164	0.361027245628275	0.119721785552157	0.187279097774585	0.161297894311088	0.132928224878311	0.183291636442402	0.262883027489026	0.0289629221290385	0.343730526655237	0.210632852498483	0.350507168938638	0.317743670910429	0.259007959571051	0.262421160188114	0.204710715662931	0.271252002006098	0.168880136049941	0.160835662825443	0.266527878985217	0.227188740815407	0.133409428373565	0.322037066580138	0.385543799821694	0.343024488237471	0.31467211483479	0.000908661653120566	0.273597704165033	0.224187310919533	0.240729156306032	0.365207047828678	0.442632914111547	0.413023260623459	0.560128958342283	0.208764308206477	0.346658846761243	0.091124787136703	0.059878296236624	0.381557594905595	0.246241913030503	0.269179960698863	0.356887763018742	0.176508994662077	0.225017946526159	0.0579371178850085	0.0705789310394678	0.103333253650734	0.304946182842792	0.0811699984498846	0.173341115602823	0.141126675260842	0.512765365957717	0.273082585046926	0.087387346409011	0.441289016135403	0.0018633359795346	0.154553124726137	0.0603943800761294	0.105581876828076	0.194617020274288	0.148626155372914	0.172387276386469	0.197482304340211	0.118025965079903	-0.0416062255043027	0.252994511876096	0.186693093438977	0.107890269180749	0.195722164381988	0.441624054323681	0.222337369268284	0.22722577662205	0.0404097266830142	0.358568664657448	0.393832186895664	0.439090067477272	0.260389286586169	0.505476356550885	0.617121490159557	0.660684273298985	-0.0357529242944646	0.144655809832857	-0.122578783089707	-0.140116436315009	-0.275861731565732	-0.191845100759389	0.097028787642855	0.0272484613142424	-0.0268423969373647	0.0720918879482094	-0.110362379108387	-0.0353741517840227	-0.0769846361801897	-0.260610036937639	0.102936444395638	-0.0912878316148804	-0.0108238664991364	-0.103640958581456	-0.0553659293338781	-0.0949945860958221	-0.112620381426646	-0.125226300939979	-0.0629102918975024	-0.154455447917462
ENSG00000272686	0.217234711178644	0.256970328898436	0.133005189089939	0.2436620642448	0.183043207777534	0.119662170035515	0.198148113594586	-0.0755906206866378	0.117722400209352	0.134684451648919	0.302810717068563	0.227826063247796	0.312489364069544	0.185144836230955	0.0901756377769802	0.116877445325579	0.0468527841159593	0.271475296652134	0.26467351199556	0.117194833813162	0.212102952230765	0.167193250838862	0.0756357125986718	0.0665720487337309	-0.0385618235639091	0.113147059578171	0.243340243190522	0.227543809502111	0.249238102691616	0.29372629014636	0.271157614768512	0.528349680257274	0.363044055297431	0.246301887910041	0.218862403072527	0.130763657077754	0.0427934792533655	0.297016023063293	0.360426964069651	0.283592433095945	0.171453872108359	0.327442263943744	0.305447452033178	0.162512488999116	0.15604158918611	-0.102141843209942	-0.197749258872062	0.0924817946404086	0.304037510770273	0.0492717544066283	0.183885790074456	0.174714451109117	0.14944843328853	0.110784174135007	0.0444799029478143	0.148092039066939	0.132086447207496	0.213343787895474	0.334993408643459	0.434165630940738	0.296076417229603	0.127200682498196	0.193442176851332	0.259562347825316	0.222513779241934	0.101462089292271	0.127768108921688	0.0858429646032711	0.149089724951979	0.139965542714896	0.115745285636474	0.0528138166195926	0.0735646783990681	0.283556362941248	0.274752151505215	0.137107498370969	0.176381527451493	0.167919400209631	0.114270494498792	0.0255976799201252	-0.0683928348474094	0.32678345655549	0.269453559441894	-0.0202359376475424	-0.0382234595008876	-0.0293214271864578	0.0983730358848338	0.280820857019532	0.159165690898462	0.246634810069384	0.109599972505976	0.163158853670273	0.218174708732804	0.0357141855217932	0.215291120480292	0.139559245871474	0.116150385985546	0.0216807180044757	0.107888761862111	0.0899485907223056	0.158341054249078	0.0776647531260711	0.103447679070454	0.132897620587776	0.0672832676342975	0.250268475496696	-0.027338961619748	0.160405964824019	0.151418937416208	0.19940646588025	0.254977322928557	0.250313636284535	0.237310440079287	0.282853713619935	0.240367540764806	0.167955727340723	0.0129093396572506	0.0200417468515753	0.139219673752008	0.191888214266293	0.195304672520256	0.106675514683053	0.192568314453649	0.172242726817198	0.247897496371305	0.125419183835694	0.218496193818862	0.0466713546613909	0.228433497412089	0.0780027740706406	0.274056826375981	0.139710033899625	0.0463445485856283	0.167043562850321	0.112627317922488	0.291729734428141	0.113793897893646	0.110456882618833	0.0655788965437003	0.138254252918843	0.0966959116936459	0.219191713180896	0.0585870542399039	0.0116963898503528	0.273808139437459	0.162723898964925	0.208725366095039	0.200530350639354	0.303279624284057	0.0626815355050527	0.00454784397092539	0.17455142225785	-0.0583785329334903	0.0524359205107301	0.0933196471130935	0.110977864156945	-0.0762707229078502	0.0765027071188171	0.0511849450258868	0.0257324248265082	-0.099041281676783	-0.00420256549473897	-0.124641414374902	0.0836711732261919	-0.0374357112830515	0.139240856091257	0.110813803446478	-0.0721605761504727	-0.020841239665149	0.165280238086668	0.142660897878018	0.116772074595858	0.0857159985308081	0.0926966630052752	-0.0548190202512092	0.288931648771304	0.192641856830421	-0.135458862514775	0.128408021624382	0.0838307339069069	0.113356091416142	0.114848264231036	0.145678001942795	0.255829450089531	0.0866272901420208	0.16867270065524	0.207144829987858	0.0820583339101345	0.13743797341196	0.230707828853331	0.17956866052794	0.0105079721289589	0.427635070068093	0.173077684785922	0.186151485737378	0.0803410705304799	0.272871887614081	0.112185764703088	0.227811525487404	-0.00294003914669909	0.0885673154298111	0.169011928626961	0.235512566949965	0.121696699073659	0.352679368571871	0.314992730651623	0.386421472178417	0.30036909644	0.234972659849242	0.398177875311824	0.1460863013656	0.285801020979372	-0.0427164187713495	0.0130388168716047	0.159132370481918	0.202104812930531	0.236805134434353	0.204341748747735	0.299183975881549	0.11826528262965	0.0461154749945905	-0.0237750177376186	0.14669542784325	0.197008448664944	0.161691383365645	0.112570628018253	0.136227756984431	0.19825348600668	0.260231389996813	0.103759050485728	0.0878938921728689	0.152987454134501	0.489376384492637	0.0189707698054332	0.387971194135645	-0.00800203282604049	0.0122778677521402	0.500194961238053	0.562282143984026	0.34739466696302	0.201888386909927	0.222457846935732	-0.0331735928996149	0.104231023220771	0.199883965291589	0.164832609688681	0.107789604349417	0.163026369414323	-0.0567614591394232	0.0534082101729235	0.302786105652116	-0.0366812525946879	0.0303517250221479	0.234452440130308	0.314383876709642	0.0803817271210955	0.0285424860641683	0.140982585056314	0.152161724873832	0.198735416481349	0.209703904957108	0.104818172291511	0.12668174297285	0.0372524926987018	0.178629471856192	-0.0364885683948809	0.019609398799745	-0.0839179405852749	0.146719093624702	0.160238463093826	0.0986983352928518	0.218342943091342	0.249053620246859	0.131865630704333	0.298104942706022	0.124910292580635	-0.0812984235569538	0.0782176645292654	0.247069714385707	0.165650395768481	0.0890522140801021	0.0290742213085325	0.18066287651516	0.364885629744511	0.122376183553953	0.374140503250036	0.111054873159619	-0.00896790319717784	0.0916623204335515	0.203809872316307	0.18686171023222	0.196351288392635	0.0431532639000025	0.0499331627380605	0.199916534939418	0.142846125666506	0.00362956973237016	0.0972028623618212	-0.0760884866659356	-0.0383698094788976	0.0339990154591826	0.133262154365368	0.12002320164593	-0.0144448938226037	0.0793842760676631	0.134639992262881	0.182191424078016	-0.0273242025855645	-0.0779368415130187	-0.0755223970834945
ENSG00000272690	0.33264056284196	0.355925889692329	0.39259832960914	0.369288110863034	0.362363580597072	0.28842772745841	0.129615274894057	0.437276952104115	0.393838289988789	0.395206363678518	0.39984415500081	0.275076891858363	0.35538647012921	0.29034700589275	0.216038309806322	0.385434866784222	0.39315075548324	0.400032149292125	0.268388190389194	0.292349968798717	0.145342544403263	0.271991609566574	0.318691729930897	0.265888179261076	0.174716981896043	0.116343179460493	0.327356033787808	0.571884682757055	0.260790591383522	0.417142389794348	0.422828272722864	0.350029463796843	0.490524309221671	0.258982555905792	0.22509800844779	0.3683835257845	0.424926011084763	0.183078907535374	0.410460351981966	0.403612437424866	0.21610574649687	0.154244044223778	0.382417108410736	0.179289914395794	0.125235619275482	0.43744404145569	0.362875418758595	0.468747407054504	0.0876410341555037	0.410621982569972	0.367438747335	0.313282870528959	0.38273615457716	0.323720851539084	0.250884485475721	0.416188926570653	0.413736807166302	0.280635648494945	0.392702173001153	0.515044273983968	0.442686116902879	0.272189787898483	0.33476525225019	0.439534753271754	0.327311517986227	0.348086465106446	0.330219842867845	0.362460689693982	0.182880344517172	0.468524335555978	0.490463156118746	0.53789926335905	0.291944907823455	0.449074657681174	0.442584137499683	0.269996374921745	0.154825601876402	0.35220875871238	0.191289708501051	0.382681237900265	0.364767406230596	0.297133161959953	0.398073593293516	0.649187776802098	0.31165867943031	0.464731320082914	0.544343324733575	0.289635063484705	0.31311154270144	0.244443360373214	0.246642382966776	0.385185818717494	0.276685690083748	0.267119412891859	0.311140497637076	0.276539129128114	0.212040316458241	0.381736174573149	0.433660116972421	0.300343539584551	0.309422187207265	0.244743059602322	0.249865769946942	0.224255061031	0.338321453812243	0.468129828473753	0.318732268654693	0.351049860350949	0.164304121949149	0.276809920691515	0.316617427937423	0.200989469419174	0.236471564752346	0.446284809661903	0.459542758421777	0.250077897112447	0.567455049980546	0.454142396021456	0.218636467749824	0.367336316492486	0.427976257263217	0.343712848439784	0.343735501419588	0.369947620599297	0.327793330497191	0.395767625192028	0.311425946592882	0.277741777919773	0.400694200986875	0.310150404518551	0.23363767439286	0.306165259847983	0.402602496551569	0.438830601313937	0.270782121694382	0.354754312297486	0.462313386981729	0.134015867551863	0.378999875604607	0.451681989917227	0.28914520034879	0.203141260627593	0.493318634737232	0.522216228143359	0.483525848509332	0.347622831816849	0.294129059895013	0.161412435368507	0.130937493778973	0.216678649557164	0.281172432802526	0.340880721032867	0.211178306942195	0.262661288993253	0.39478672873697	0.0498718763257164	0.264180322742212	0.340883090204109	0.2981056382131	0.195504730904565	0.282237636959894	0.310259217807444	0.28420130687417	0.387309230569388	0.198354203727541	0.244266658117312	0.605567206413229	0.194333407427789	-0.0936223647486912	0.528894749160216	0.434378628748925	0.225447274257744	0.450031097660355	0.376907376151218	0.202910751589704	0.414657253597764	0.391571534640937	0.196623224735041	0.572328221878395	0.473860105729207	0.19619936859388	0.244616427570037	0.513008495309673	0.412025720223507	0.290887520618222	0.462839591534005	0.422686702355269	0.156257099159199	0.435263685370317	0.449204649728651	0.254184419158459	0.255476726771716	0.39332344078143	0.385016804148088	0.361484604078221	0.389837994698757	0.335509346208762	0.341954398537739	0.25092758780628	0.308146255570157	0.310244833226861	0.213679611297099	0.206663525109141	0.349101849290076	0.242347167785974	0.309487008117261	0.170989933583296	0.120851860651658	0.334599092798739	0.241409224602439	0.323301408715566	0.107962177038023	0.180437984897326	0.23755536827052	0.231895794564042	0.287047258498119	0.157932361458049	0.272113794489522	0.445882067474667	0.389195975522322	0.183910168640274	0.432944039297573	0.462877416514593	0.234030375454245	0.391001698456472	0.403883663705063	0.369053669512078	0.393728027950325	0.389837654517018	0.500139378242333	0.501951137214601	0.320357795061033	0.0398696564026713	0.0490854312871499	0.437285673373816	0.474301252821808	0.253140787786289	0.599640668586172	0.64551726139916	0.648944360736465	0.265846775749593	0.362472666873372	0.140446279797536	0.240093766566209	0.373637867238902	0.182302183946991	0.135574323059095	0.323056312358766	0.185994389655417	0.265091318942289	0.538867708123703	0.286199257200048	0.357771729578259	0.44670218258239	0.271738407404397	0.262175275808506	0.368127116817591	0.434696827883872	0.407713755818852	0.364446500845583	0.584157668152671	0.0531228958697079	0.121640892802058	0.069488712853414	0.145697463780016	0.163443980951416	0.17236724814738	0.206314652118339	0.521363233214454	0.190523725449886	0.148479592810116	0.518251130691151	0.410080834263834	0.148099019006867	0.245118719273201	0.480464991874027	0.535379962179105	0.519049642707058	0.234465106130813	0.328414274515301	0.22853414785276	0.154100357975244	0.179372484981973	0.622107317497683	0.566982909048238	0.63427464762457	0.0572814649182341	0.266669428819209	0.137654812884566	0.14201655181646	-0.029470558346067	0.0860715918811797	0.242489140209021	0.0264308734577244	0.167719047190579	0.139657710681717	0.142856480165494	0.0821459214151097	-0.158918627450487	-0.111456209197576	0.179252156063729	0.0109507444040046	0.230663125049754	-0.119384023604592	0.0276454264287	0.126967143629867	0.165565060210287	-0.134308689083681	-0.222355589520535	-0.0360711639138241
ENSG00000272702	0.0660989363350952	0.257128472285993	0.113669894382253	0.156182422572195	0.121514213811538	0.0248155665314705	0.171406250190855	0.19257666300579	0.0673701375709582	0.237190342125242	0.0630013827290205	0.190220593707167	0.201607917748768	0.163984200732043	0.190408810339085	0.0864728482917475	0.0584051930618091	0.241231458063212	0.094516363929687	-0.0996457488768109	0.14475163254681	0.051944579314605	0.165901205424946	0.112485704453353	0.0213464419790019	0.052541701689485	0.109028692956466	-0.142099392308118	0.131863525700873	0.144643750875889	0.22814094442808	0.145195216342552	0.0600698328499768	0.0491821663757667	-0.00839214774311007	-0.0361449284855073	0.318818269702183	0.22639403293351	-0.0826793682667574	0.254185274849362	0.150288956732942	0.231059497909055	0.389475085948962	0.131810839662884	0.209827344471497	0.0646146870460874	0.161046822953997	0.184461675746187	-0.00732940513999674	0.164820640129093	0.176674174349149	0.149335565562502	0.08435789620092	0.108876911065086	0.0697140769857603	0.0487580681047764	0.270024326956002	0.0422660675437795	0.0975919636659169	0.31732779222624	0.0242503733213534	0.115645838409744	0.124856763596082	0.0582066545347205	0.209149151052143	0.180003435799415	0.00569323657676877	0.0341375220664211	-0.0264145166244608	0.248015142734563	0.0341829834242145	-0.0815811594686835	0.168611892868087	0.073337997731312	-0.0363555083419399	-0.109636842441115	0.185861618681909	-0.0308176969982859	0.0264613063645852	-0.0279941467019936	0.0218422923625294	-0.0844672582879168	0.192198964609683	0.0832384295385887	0.0604695272165845	0.187665352616968	0.105981469384813	0.116105611357887	0.126556048633144	0.145599747950602	0.158681548915543	0.127705854008085	0.152565882880004	0.0518972050579291	0.237515319594614	0.163844619351005	0.109661765508797	0.171633558621419	0.139770754985054	0.229561286842069	0.215616365724404	0.186541787177591	-0.0641897095995665	0.0203044955511392	0.165948181535431	0.189912615158176	0.0240552500365702	0.21300020956054	0.112601847605427	0.0482939879254886	0.210992540286963	0.103954450738553	0.100299326800993	0.212024779496026	0.112860405736695	0.208713516131034	-0.120410924649395	0.360180673975148	0.110434233771708	0.258324307894889	0.203945313710598	0.0231852769405191	0.11647754486943	0.203119399084962	-0.049002269290623	0.159727650698573	0.0861445810615023	-0.211519614254945	0.189147322933947	0.087063789174962	-0.018689171466348	0.0621069230221386	0.138992270883482	0.0931124148769742	0.0508265412466438	0.0618176025189532	0.195543268578126	0.177870842078668	0.279092559704141	0.134548294870588	0.111678188904685	0.16988736031348	0.0607064145943294	0.295824736762543	0.289111518752798	-0.102372973351183	0.21836060906213	0.171410702964111	-0.0348829662656638	0.139963139569289	0.132924139173339	0.039568774535495	0.0138088243377934	-0.00290159183563852	0.157330572619415	0.134261917018684	0.136967291568097	-0.00581429096036309	-0.0135641025458525	0.0588642424154054	0.0662765646238006	0.181299491754413	-0.0762134033404904	0.0395213332032725	0.0704194049706883	0.0145081657800688	0.290806966779979	0.0239317959429902	0.0949269439051048	0.230146477719013	0.148882233688551	0.165244879041419	0.129327270870405	0.177072404991021	0.066074873441443	0.0781836923972835	-0.0429058551921685	0.0382835137739307	0.0227839457939067	0.0860759045304136	-0.101991509892008	-0.0982859946304566	0.116524191734658	0.163162527963144	0.136575342942004	0.26068383277434	0.0310670490449627	0.244234880853316	-0.0482029182740509	0.154980056080004	0.188217177644483	0.198423943989693	0.129346484371515	0.137570611692329	-0.125110001740468	0.173986758341196	0.258787334812496	0.0511640620452038	0.0680254215726876	-0.0395029244874588	0.239443328335042	0.300443732944909	0.0887567136722637	0.15920396718079	0.209407376222762	0.178531853351654	0.0840967217584036	0.156078743084246	-0.014661742198301	0.150740612620927	0.118085343514371	0.107654936810317	0.0825767018059861	0.0857749924832995	0.0452486006472246	0.115539198759907	0.0280307918516196	-0.0592524817463713	0.102857403535304	0.243786947127059	0.135840743429034	0.0630815099797874	0.1597739203976	0.212908292844536	0.115754933007589	0.0409263454512052	0.0468759358238717	-0.0244518540902182	0.182487697020597	0.0930222508569509	0.0370179669820433	0.168609745754128	0.254664174639801	0.113595590732799	0.16883142475816	-0.0273873501896806	0.0308069524519834	0.109103447777379	0.330443073326524	0.288039886169218	0.156720116512411	0.221211212085605	0.131516897549706	0.0225053873344307	0.204298051499319	0.126556752847862	-0.0868142354987737	0.214122487190858	-0.0202890364822106	0.107111975351784	0.219310427593473	-0.00700680986497322	0.0380249385427245	0.0433213805440529	0.143141319806153	0.138222189320113	0.214711988117102	0.109514742146313	0.120492681602649	0.119678866090678	0.0923016475158558	0.0744351967126804	0.0584170090540764	0.0367608589453584	0.00221878678235644	0.12900941159255	0.13868802483261	0.131803145763986	0.236823722275526	0.197832746880846	0.234840130429374	0.0523964791907804	0.255236136052236	0.0573612144697078	0.201342823953193	0.0960341240080293	0.203191033320522	0.203910519334594	-0.041465398356296	0.101285018926384	0.11858487877577	0.105297401621434	0.0267555607896415	0.0654027480934166	0.0246169532065503	0.462444596467944	0.0618488575840748	0.0977042034331084	0.140945986855166	-0.0434861174390275	0.0699575558092458	0.0901280038706428	-0.018390580517171	0.106514807071651	0.0751788390484024	0.00175627257826404	-0.00649991764841319	0.117755354583051	0.14606945767502	-0.0402736563847637	0.000992362898720944	0.158238916699149	0.0502693576809475	0.0366767514501908	0.027724639660668	-0.0914759833058486	0.0160378599760957	0.117220610902498	0.120358017345202	-0.00056548965536444
ENSG00000272720	0.172666392468828	0.262776848897295	0.0301318508351885	0.266046859262655	0.137862298197549	0.219625056044754	0.132583683085321	0.0756000359166054	0.236705245278742	0.238112020968111	0.151041683731561	0.073200397248592	0.307251331436074	0.219945866745849	0.0877164992711393	0.101654071327521	0.148624207579687	0.307677408064881	0.0524000106638645	0.327152842135223	0.133087683089439	0.207518710797542	0.340230902831225	0.260867406991541	0.239527468933611	0.198030518734593	0.153951511579285	0.237378975054393	0.189520660019573	0.0608142113751358	0.334201003124605	0.253135997442372	0.296167450310423	0.131544187588165	0.0814407683303069	0.120071130215557	0.0347701205927992	0.0977178269858365	0.221584299428057	0.0644663536868427	-0.0150719979993123	-0.092873072746772	0.196020944680104	0.237874207496535	0.247413392615248	0.288897327412222	0.197688605685173	0.228616733015978	0.110611799629012	0.0244237859453937	0.141848068820521	0.0133109302484465	0.317018685537509	0.0496140769185581	0.224100520966107	0.212432669056243	0.0787486139937033	0.109715107264397	0.147563124259543	0.234540099432153	0.193456931146379	0.0938215731292774	0.0763531008962331	0.0152928077848306	0.112778822705173	-0.0136907065247441	-0.12669969786665	0.142589183715548	0.114309693210519	0.360771765046009	0.309422919163913	0.453979793401727	0.0989610698841534	0.235015991415682	0.49300094567393	0.155618502506962	0.205466437850672	0.0893387014556025	-0.0180329573051562	0.170396366354444	0.127926140546542	0.14549127598492	0.0312325728154336	-0.0972953110695301	0.109786188008217	0.0915491488467801	-0.0316118901065455	0.195884780309996	0.0959078142376699	0.185780739718396	0.124503999576726	0.171392211421543	0.277596983650349	0.0308316170342341	0.135935994760772	0.281693522587402	0.113102872081049	0.0807284164538724	0.0959908009113926	0.0632576807043105	0.0670785939474888	0.0634937233654349	0.209742527702874	0.119463506832406	0.28197895818288	0.274371090607512	0.187295747795797	0.0189156512593163	0.0696181263187074	0.12847283281101	0.127335607316869	-0.0531394082435855	0.0739561112688168	0.164627590309684	0.0833224525599846	0.0737210129992069	0.122943463116143	0.0871831667434287	0.0454335388301318	0.22180924055433	0.104573831379629	0.15164465370551	-0.028854580241263	0.100229477850703	-0.0151824208264329	0.0510893776053421	0.254871158302578	0.002336938682746	0.254564230036261	0.158739098015919	0.290329423057307	0.274781996454489	0.227103735975332	0.122891356036532	0.302580949662981	0.23495415592595	0.111345749713263	0.1081731037786	-0.014467040342092	0.185443183330711	0.284011412938879	0.297578235348972	0.370430040259586	0.416924625619551	0.449324116434281	0.193374674480095	0.188299266416063	0.232286630957294	0.140190175935526	0.146117510578921	0.208172618969752	0.0348152233110647	0.189851647418989	0.264406988158129	0.226620935004183	0.0994972839902731	-0.0522314165640246	0.361735355693993	0.227161311098274	-0.0022517722585119	0.259610244052115	0.17404615034321	0.156277095875127	0.127646410215757	0.229298846864071	0.0980898985067572	0.503522128835363	0.111664224930887	0.433659158539349	0.196433857932365	0.244902057814317	0.206909753336273	0.136298810697636	0.239358748063622	0.378165507062091	0.203706702650151	0.488884238946716	0.13755991524994	-0.152009010225726	0.290552675729549	0.334511272324951	0.0972597595174074	0.342138439254815	0.283684595871505	0.264423571532809	0.327736216090251	-0.0424476910483776	0.267856181578711	0.021743724073191	0.337000687432701	0.21622775810269	0.295144202402955	0.533348405018571	0.16351391880713	0.186828146063974	0.237012743078783	0.230866306889681	0.193745393795474	0.0205964167811147	0.138039533518842	0.108633381791554	0.235434873036419	0.202271009283082	0.332437185388838	0.0965663679742189	0.205140488695352	-0.117302542425376	0.294765913584479	0.290731519169426	0.127497248029102	0.207578541814095	0.00941704352866889	0.114559951285997	0.325955701877084	0.225546443799451	0.167441973807212	0.164235431743267	0.145851848532539	0.229641060862973	0.140354768401334	0.0318033224330926	0.0883360692339158	0.117165320559321	0.239577498573865	0.199802012752199	0.335939808222462	0.161921119399716	0.283360834082543	0.216576773972089	0.186414033584528	0.234521494601927	-0.081035463933892	-0.14688550818725	0.220458998630055	-0.181060975353212	0.0633251360283519	0.0565247174399048	0.3441308756089	0.26883260483601	0.377085011721126	0.187627511883589	0.0864637900459936	-0.0315176582240713	-0.0974826065883218	0.227567281547004	0.269271746916009	0.145532611916892	0.227575823159583	0.0443682640858825	0.330710512300937	0.152107628948596	-0.0126083287622455	0.0221810599237947	0.0504063005829075	0.423008096085182	0.17981882535028	0.0218724309929334	0.332169104313226	0.171002465383623	0.124783756118366	0.080625958896274	-0.0151197114878436	0.195324451284545	0.158775097896513	0.225845203830947	0.15384877044084	0.235881941690727	0.0885375998582603	0.120706174447067	-0.0794465535108815	0.0126523911238909	-0.219985204151495	-0.168081933772354	0.110458791275152	0.220096337749181	0.109209188814312	0.0992946589107687	0.249710104732796	0.346991990766562	0.357499460872405	0.212808144191074	0.23941718975887	0.143064439985291	0.546481295460795	0.518688407832448	0.390641430346989	-0.0197875127800283	0.0765028916925148	0.0221758735348748	0.152948330518979	-0.0255029675314348	-0.00721378745549678	0.139681905894996	0.00407462151373244	0.227815565991521	-0.0302656702349113	-0.0618922769277807	0.226543273010444	0.0674759007369239	-0.00388311788301595	-0.0769949419098702	0.159193558043864	0.0909060948636123	0.271245594456884	0.437559314634434	0.0152935690105206	0.112255519975833	0.069097363682504	0.0857909129158663	-0.101148727028698
ENSG00000272734	0.139503818520735	0.366056793533996	0.160388701311797	0.38504315039671	0.369199894085125	0.301268924286068	0.281868749622571	0.20208606141892	0.183908948748194	0.282419882060086	0.374461966373997	0.173969439456056	0.570719692753376	0.230311432571676	0.226997822064802	0.164622002288346	0.355733923988991	0.457999477631119	0.386953323452631	0.290076954521084	0.286748142108305	0.241393545727909	0.387454387746121	0.200318273835431	0.280735793776053	0.148669892912359	0.0466646933731535	0.327173682576981	0.082045485258531	0.167277826289424	0.0527725494075826	0.131253585803413	0.100194545610643	0.246701476499333	0.108619725184755	0.0682415561374422	-0.0101139510857087	0.213717268031281	0.564567151470439	0.282686301315527	0.15138048286648	0.403506955013766	0.372843183148198	0.317322463560806	-0.015868470653629	0.147905956898839	0.0207570750155033	0.100978333694248	0.0638116131777002	0.13431684437515	0.17478214363547	0.407021416448331	0.383189673314684	0.119501318027921	0.22772982666494	0.241336628278451	0.10121401750578	0.418660960269226	0.221697010849632	0.308743587702144	0.343190132163856	0.235438603695955	0.146747315151768	0.237678512734628	0.287884965954252	0.352094651426846	0.251070210834314	0.359849532643923	0.0840820688849571	0.42791210016972	0.395289732877486	0.436037191870751	0.135970875575142	0.231738070765893	0.126916142825055	0.288868428231871	-0.0500759872124895	0.054428940065413	0.0301233235309835	0.288775290092064	0.124962092716596	0.295604743049453	0.0251770229314129	0.377878647565361	0.197042599674767	0.0816635655387932	0.36566592974788	0.244208491380436	0.181263583167634	0.199337164009782	0.116144716845656	0.34954235002068	0.257180518641365	0.00100375892172962	0.393192621324508	0.283787267821508	0.314996921776294	0.0663376056325776	0.21101443808256	0.346547353395068	0.30007982898917	0.332768131014471	0.285042023680832	0.163575892029545	0.196180880016662	0.349642441019016	0.366301794330995	0.434381132473518	0.233894516934035	0.362499455492412	0.295943290236601	0.190621165774913	0.22402998232165	0.474126718060731	0.565963302915701	0.382355101346967	0.352342668321763	0.468106363679288	0.331647431513706	0.633938116993723	0.413172498250861	0.472055974554761	0.249411276375457	0.515443906473114	0.441175379169347	0.524001228398385	0.332779644709507	0.389555155602694	0.215096675383915	0.316798967741635	0.356770595033149	0.201704293607907	0.405966039559946	0.575972671774502	0.322452373920826	0.358445861424266	0.375707341743292	0.18128136348208	0.378302961350348	0.383823522322141	0.482332858789999	0.160226181799342	0.498877047482871	0.551374226319268	0.577006536688884	0.372707629042975	0.28801417788225	0.258955148876257	0.212593990595874	0.137305955170685	0.413510814073836	0.362975081535389	0.252246281991363	0.15515181206538	0.29914400172775	0.148838634018988	0.478350577865457	0.440785920275781	0.381436554622069	0.109799286910376	0.344193720446715	0.226132806484024	0.355088546543363	0.38983388102072	0.0886777112508516	0.318611997508372	0.134608937539069	0.0350854662125221	0.177735282187803	0.432813511703885	0.26136997826883	0.156418081374596	0.247347079541537	0.451508500009158	0.333126878663014	0.254855190849388	0.343325619129834	0.109789336840949	0.361771916450106	0.380415107942617	0.298432125929611	-0.0110138091326185	0.449953081969545	0.210460685698651	0.0846449701821448	0.379911506392214	0.319542313350449	0.250109482281994	0.252427139259227	0.447658509191053	0.213347534036611	0.325193212253624	0.42362843781382	0.278672432346868	0.293677902464611	0.277929678218657	0.188095413196924	0.38227961649881	0.293645464333317	0.452364891867604	0.574141766524656	0.383812246266434	0.106935400681697	0.532500674758098	0.308661745558493	0.243852364304888	0.042917070937034	0.201454371250394	-0.066629656875103	0.177015404401288	0.197719929173752	0.189556167004499	0.0781671651097247	0.228958478597712	0.0268089454945548	0.271501785442427	0.0611780076856284	0.301582317972158	0.419364584726711	0.42232115506214	0.21216658109046	0.134686414198261	0.307453163800343	0.390043166269916	0.473014851022854	0.460324004169597	0.352102461560506	0.323653366192912	0.401819725600789	0.420399334215347	0.441982001462095	0.472422119093037	0.235380397892274	0.292810949424501	0.509638374707286	0.361442213673731	0.528216105127232	0.58139424747734	0.56832821426653	0.548676842451246	0.341336212601032	0.232846969694821	0.188002591037892	0.400033469221635	0.364343225880709	0.38309228343107	0.136276410440997	0.299075846588363	0.506999650698902	0.43992985717232	0.52444324531813	0.072970642337891	0.165073266766451	0.276088018458721	0.280897290244865	0.30879170206007	0.480168578984451	0.259857421302856	0.35817836869978	0.249423549664292	0.343285497821622	0.212175899579516	0.190434443483247	0.188474470339213	0.0898853077340916	0.230944060606964	0.153015914860334	0.270310664414378	0.442861814968751	0.529232629251088	0.255153403145293	0.590380026022331	0.575176728224124	0.349935683028345	0.122312547193762	0.387396662032268	0.291247633938883	0.304874649866733	0.215380723723045	0.556342885438011	0.460480614626482	0.49524812239807	0.249987593548979	0.527962985499037	0.573567863936688	0.547661208323616	0.0623471970517044	-0.0436690819539382	0.0665606928873125	0.140603121471061	0.219617856804618	0.109542344672313	0.276076490568692	0.176353182819771	0.2968027264864	0.00469447725163904	-0.0863764055234088	0.200546302011159	0.242446783511952	0.282969651801434	0.301287674438161	0.214335054177925	0.0156488496541898	0.0664094967250636	0.232952236608971	0.189471253808444	0.209310568917974	0.152424722815823	0.161258970998893	0.156587926276216
ENSG00000272760	0.206040935374007	0.51928127327736	0.0192528042687793	0.564263734437301	0.309290256089178	0.30415252500768	0.293136824185475	0.356141801212317	0.287964226612262	0.26458709069076	0.158173831310949	0.449518349228977	0.600815657838046	0.321177272023858	0.204121502776884	0.219991771708508	0.402740128420392	0.355119403724691	0.345094662195659	0.199074325753603	0.151545238997958	0.104650943771987	0.434164700988125	0.425614212986792	0.313673610798181	0.228212192962313	0.204115556138813	0.170851742988734	0.318883617134793	0.23448040785142	0.285739492834286	0.198857933981333	0.35607634861065	0.300276326316185	0.219243510778014	0.252398806777266	0.417159551428501	0.218302094410189	0.591745796256158	0.357395859532202	0.0576833707090563	0.428867355558798	0.301419449847161	0.33431212293698	0.166047450595022	0.393252437724884	0.34730020590317	0.365580257668517	0.140130601401229	0.103880313698995	0.437431102919217	0.264311435564265	0.279092936736888	0.182808010874962	0.21642339895816	0.319444704004372	0.269182314457825	0.3725582950958	0.410710124466117	0.567635925574883	0.369321618306783	0.250737352147864	0.265073139207786	0.383123630407635	0.339822879964988	0.258141680797925	0.097522472297591	0.227158526320409	0.165580507699278	0.452920097839963	0.382133739383357	0.38997344150176	0.0744891585503775	0.0913471680251177	0.195076226211636	0.164400701013216	0.0699443128763937	0.134295087022568	-0.0597062811634617	0.161264951702198	0.0249672353422084	0.145197099852199	0.120824167029701	0.168180361930696	0.047140075433976	0.065383576309673	0.104518147119005	0.262003276249999	0.303391142946268	0.436952366305642	0.393732221991128	0.353935571514255	0.456594868628011	0.416048022920102	0.486103285227887	0.519144105313377	0.309367745367019	0.190689021022318	0.362504098700755	0.167272999621788	0.382998511839083	0.215066749147185	0.375219019013877	0.204255411035853	0.46059260087881	0.384094392052137	0.389568832688316	0.443664142855883	0.298701877769509	0.330927131598912	0.167548650621706	0.182333960493766	0.285846824181609	0.352206211281155	0.53363937920879	0.320096748238553	0.0645375967429874	0.499387154551167	0.0743631106290599	0.457704405109924	0.289206200947831	0.285284426540074	0.297529809310059	0.515832810305713	0.575869722233019	0.548875148635081	0.383876526413196	0.0921253421284849	0.360339177288177	0.220087877602069	0.187703613479448	0.363783089312271	0.340849243354745	0.537885024862191	0.322930002989256	0.131208342993289	0.444565901865519	0.172203225762128	0.392102683075256	0.215022088012913	0.380048271240649	0.275835465821669	0.498263150146391	0.490629439305393	0.561154224385884	0.239814651503498	0.30582454349322	0.167384356203246	0.177597209480141	0.275456379653472	0.248395707623403	0.501615031482823	0.366933921704367	0.166063869999414	0.507942435200891	0.106457039528381	0.458545417189433	0.290962784314492	0.299687199440006	0.042269682407247	0.44202830429425	0.473110922466224	0.311420355240081	0.1498863904074	0.268413686784558	0.224614515826649	0.199270229340314	0.18848470971034	0.270344927263701	0.275613829062084	0.251080609366098	0.328243780291592	0.432917399545973	0.518711941683144	0.313238360636886	0.425242310841872	0.414263237366847	0.246590295950353	0.418849731622522	0.474004372496533	0.409815277611691	0.258782861884416	0.476954757452582	0.112970096475148	0.29807225708995	0.320468910542914	0.196480696691108	0.260601858530326	0.25937179007616	0.382627878895111	0.116158715278775	0.370490211122688	0.241444616168104	0.312231472736574	0.00893202373993889	0.470766652510023	0.21749540376723	0.17711309840204	0.0995455041036566	0.0991161710808034	0.193543588569642	0.29656672171593	0.188024615429138	0.299242790482145	0.136913339087772	0.475662864041971	0.439721680072685	0.297393788491724	0.239470922736586	0.41582829516833	0.277006926997896	0.195896611857013	0.186646598786594	0.275656562854023	0.151141905719779	0.464953357775351	0.505118842368191	0.348688825910993	0.247042785361325	0.5178629329452	0.23574513820445	0.251801172311164	0.447166703459036	0.303978397530581	0.359132798144796	0.234667258821301	0.325447644600309	0.201423483093203	0.53344826651253	0.476999678584219	0.326040440797033	0.353368473156722	0.206168007785243	0.152555137528984	0.431792450767608	0.202683324786466	0.362874576038736	0.698174182219008	0.704705034917145	0.598980183848146	0.441224273390858	0.454178451432115	0.0799792700001833	0.3865731208857	0.209413599237425	0.3637555256273	0.268108098226896	0.444907191656591	0.104368556967104	0.295701097778828	0.365264924326512	0.0844080226828118	-0.0748900935478978	0.494656478818373	0.572527190977142	0.165702380729075	0.454578312970245	0.198344027262334	0.320067196929702	0.236262863023816	0.624184735889747	0.152410524017205	-0.0075152876629898	0.0886339400002512	0.264189206169048	0.181292798022549	0.212929092448148	0.072884265273506	0.270370925242901	0.399995591985643	0.277439200875931	0.546202625613663	0.314522019894742	0.142980818852539	0.0474333584922797	0.219090809721268	0.310960869934046	0.131158055686243	0.397861545686893	0.412318104499583	0.110067063382932	0.22395753719569	0.242912430193184	0.549864921599267	0.544055801296688	0.596934068788361	0.233057211775621	-0.048162763001659	0.210161932505019	0.0107870604437767	-0.00249087416803884	0.0744475830940084	0.243117495240761	0.109930524894069	0.104369512274816	0.0724912211916628	0.0992331144760023	0.276740785638016	0.260528364030828	-0.0695485301751713	0.171260503964481	0.032136516257251	0.167125939875875	0.118235884237907	0.119885556503559	0.156715156012427	0.0259094819172112	0.171047761193242	0.0719957819724411	0.149579497044224
ENSG00000272763	0.108644058642776	0.0971982573583197	0.0728067101351077	-0.0274681352215718	-0.00698412990092206	0.026678442679964	-0.0166790392021217	0.0440848437131684	0.0488590275353624	-0.0140849619303348	-0.122602888144234	0.0792051907648917	-0.0565814452963943	-0.0150595117017685	0.0626710480949752	-0.0789003621667194	-0.00655972646578362	0.0345965316113189	-0.0915378364017249	0.178391653021006	0.00629132756706128	-0.00465679687916286	-0.0268445298855986	0.0610457541845436	0.201259229140523	0.0347151770399831	0.293625416882332	-0.0602668346582168	-0.00423571634074566	-0.130765067151632	0.0570382810125385	-0.153256549000571	-0.0301419327883114	-0.0805624075166508	-0.0245296278409667	-0.0626988818151727	-0.100434062142043	0.0241138691312534	0.0854171545900218	0.107168965712704	0.148389957911817	-0.0696803083998717	-0.0903670010421402	-0.0658075844086374	0.146959096379241	-0.0385194756529985	0.104080062093945	-0.0804282800833222	-0.0878092779357348	0.0070891549381749	-0.0413940391160735	-0.0652689242086626	0.0733024256004249	-0.053534814436976	0.0360378992108497	0.00675975862817228	0.00503008610825631	0.0593240434171687	0.0746386234323266	-0.00517604020440131	0.0422126220019206	-0.0332560435914103	0.0477137426908867	0.024047920330824	0.034173787308695	-0.15580822058869	0.103139165392632	-0.00236823382212913	0.0739597982079868	0.0927289240329278	0.119327870938932	0.0754647480104507	0.0766688948958308	0.228653658715601	-0.0389020169482665	-0.00719007646127169	-0.208025363947126	0.00500121248843911	0.0173940807563282	-0.0496604119390781	0.00179702311858684	-0.0965372167149073	-0.00925611793942258	-0.0312098656327638	-0.046654915327382	-0.0540187011046759	-0.093991103269142	0.047614019923915	0.00186988650187068	0.251609237158512	-0.0481893620576859	0.0521072603680832	-0.175240523454166	-0.0486703971842747	-0.0276881101208795	-0.0314683512112308	-0.0660596560356477	0.165792118409332	-0.0879875306871943	-0.0156574615079371	0.0432149008536962	0.124248344607794	0.119617705693735	-0.0868640804561266	-0.0544098757193725	0.172584065776488	0.173607581406114	-0.0218343083872931	0.0589666320072622	0.168237429053482	-0.0573579228659013	0.0882488137274795	-0.0497341915336002	0.11796347752334	0.110317242141209	0.119786987791753	-0.0132211903818962	-0.0464129441708734	-0.015805080886473	0.260199220568385	-0.0718933004153693	0.04212428139042	0.155098724673977	-0.0278676983739198	0.0662334493472862	0.248283385531596	-0.0203295463555044	0.321027508036064	0.282842937490216	0.0289918096682844	0.149134235368907	0.0157309264485137	0.0191192085257328	-0.050963260917241	-0.0320152483648699	0.00316019380823572	0.0140912177106251	0.00871595814144943	0.0359894617016522	0.209960472108487	-0.0723391393124165	0.00905463176653455	0.032360003060646	0.113988989349846	-0.128457831677434	0.183258128519321	0.0472555377241185	0.00729650447532598	-0.0115691610669325	-0.0335720712331062	-0.0419127353263608	0.119531166493553	-0.0383300674760147	-0.0467570075619808	-0.00703010961300425	-0.0201461488731648	0.20461855064801	0.149432747849791	-0.0975743432613176	-0.0511013406189364	0.0302463096449094	-0.0965049061807294	-0.0841913673264664	-0.13459205158151	-0.145807035402752	0.186495545788078	0.0301131355900402	0.235514411745328	-0.0635239527140177	-0.210356592262055	0.198045702779495	0.146597874031376	-0.0797662805385493	-0.211986494284931	0.073057691356773	0.0945968575672167	0.0512361784253978	0.0291888414163146	-0.207204349039184	0.138882026911393	-0.0249512187999039	0.00938637208350464	0.12178901192752	0.187603974822869	0.0552225105397971	-0.0482328890807303	0.0125537199730511	0.0725358388149258	0.149382553407227	0.00911717412248152	0.0511973117055868	-0.149178263636639	0.184415798317879	0.118362821589373	0.0105478799178067	0.109770812245532	0.0285983064472203	-0.110053930631125	0.0598237618634332	-0.167939154064381	0.0157787415204277	-0.074764492285199	0.126469187681456	0.0073101294876445	-0.0267561278848479	0.000810825242088069	-0.00385522013982655	0.0436446889813208	-0.0384001541466734	0.0158174357017774	-0.00471618998299918	-0.112571237552435	0.201078060996845	0.0322640018354447	0.0636429954298813	-0.0194250244219527	-0.0870609161644859	0.166587616131949	0.126693708777741	-0.0174912667693826	0.0792999689754308	-0.063324200729244	-0.0111903032080458	0.0733496848093135	-0.102538173581989	-0.0829778980595535	-0.0195409511063831	0.0162493163270476	0.0458350867881541	0.0538409543133579	0.13789380350641	0.0268292052998067	-0.041797698063106	0.0490059166583748	0.0376198277483576	0.118947273487728	-0.0321570200351448	0.0708249285839249	-0.101408480336636	0.0344672055174308	-0.190887353214521	-0.0475079361570683	0.0263543706151182	0.136292942877592	-0.097479755070045	0.00480419644601994	0.0353456444033008	0.0344595250499641	0.191217792300078	0.0186965031852933	-0.0463267012492916	0.00890955509644161	0.0838052003844335	0.0407163247506622	0.310295702710756	-0.00898758609288329	0.0244664012346627	0.308707628323316	-0.0810701841687197	0.00293996923272564	0.0289737039827116	0.0185663522305778	-0.0271580533172947	0.0183016234958168	-0.0743617008092553	-0.0120041334638037	0.116747880361995	-0.0578131390838837	-0.139152846690213	-0.0600434429223116	0.0922729452884807	-0.0593080168313061	0.141468988786118	0.0281402626395737	-0.0479944608773801	0.00812331185064825	-0.0970684449618403	0.119071324794385	0.0517407619994738	-0.0888329891589746	-0.0817824038054466	0.0758242567784523	0.0294915184180202	0.038818287470407	0.0777789062610029	-0.0193668439440028	0.199473423536444	-0.00189681020461697	-0.00646302254433343	-0.073028832033358	0.02715994810639	0.0450068153806719	-0.125860408062	0.194428470783433	0.336541529872746	0.158301128447902	0.127135869860601	0.0170158626324486	0.0855136963227683	-0.0500497492656363	0.0623586775295149	0.162549882780424	0.0141886236965621	-0.00318313983444969	0.36084248635225	0.0252179209895235	-0.096134115759761	0.095392437402945	0.114176846902382	0.0465448446652174
ENSG00000272767	0.00309575840551714	0.157327989070042	0.0756331384176707	0.261558270575483	0.224523651187211	0.0636399276913664	0.112361690085208	0.300899277404794	0.0879197458301544	0.122597622700442	-0.0513029943509562	0.282805973584306	0.119432561235087	0.129458037241961	0.0724990613443009	0.0428856968055197	0.166336098053258	0.172291827001783	0.113150801479265	0.110837317488028	0.115236983353392	-0.0192384259847339	0.215383878733367	0.184739410334412	0.121156557051455	0.06531378934506	0.00403036718357805	-0.242689532231063	0.115819860806233	0.224278553802653	0.0524860899275741	-0.0241974871066307	-0.0582196030533128	-0.0128358181575135	-0.00910668110395235	0.0403476594418069	0.115189896696308	0.214259688143109	-0.0211398817197411	0.0504098715260488	-0.0368043544694973	0.0171360999671306	0.0751084414113082	0.13295523834115	0.0325396870200719	-0.00887363089282709	0.0913728036219136	0.130283362347702	0.0114186079388236	0.00974492751927665	0.146860824815556	0.0458919012738817	0.0577624895428789	0.0529635110685084	0.250263799484506	0.0211950987557848	0.0320913014559152	0.0535809862262341	0.0937526413918207	0.136947382775587	0.0547490551656919	0.112404899783301	-0.0416050141230514	-0.0294529280917	0.0544741700394524	0.0400428258531604	0.019833094729506	0.030804838886351	-0.166527582423209	0.0844524624798959	0.0803904166679966	-0.0838785547572207	-0.0597270844141045	-0.161951515831705	0.00827190927734096	-0.08667068940257	-0.0907649725224952	-0.0136184413478494	-0.00970693770715659	-0.0132431127836786	0.00624887728025043	-0.0119835830444347	-0.152899968545752	0.0926908162911885	-0.0463527786529463	0.162704540562994	0.151637558421644	0.176459520157157	0.155193262779696	0.15647077376343	0.0408229944939475	0.133911480553717	0.0886571039979288	0.130325541710146	0.179544129063688	0.0361833775498895	-0.0507272720619311	-0.00136857996996611	0.08093017770344	0.0739763062799292	0.261216889322002	0.171233051613483	0.128744351876218	0.0340419865814138	0.152887170049202	0.167647604849023	0.117857341800764	0.136314331295365	0.074336227685526	0.0409007481308152	0.0729332199976224	-0.0854067069989897	0.203173310000846	0.0576705540099299	0.119132851206778	-0.0137386536897439	0.240424316390087	0.135897863608005	0.0498723923455715	0.33065324858291	0.0765677441177461	0.147718279707007	0.0204353365585648	0.0984452486957194	0.120574806230878	0.30980490806325	0.0577624939962831	-0.0259448418869461	0.140749328765836	0.184260770865035	-0.0169445882010991	0.0793774862913813	-0.0314479985937362	0.135736237875357	-0.039514933851173	0.0710697034343969	0.0773939526939892	0.0361189904133456	0.180465447800182	0.129680841547468	0.113134807702771	-0.00461990474744833	0.055717437666859	0.204964291957093	0.318198329029824	0.115219913282861	0.0600067940730256	0.00495692852310564	0.177282499907	0.0453843785869398	0.078966610030756	0.0967293277428513	-0.0556208011750664	0.0469110696498184	0.0139182837603232	-0.0450685625908103	0.0245341414389255	0.186080290034304	0.0595482421847589	0.0370500661460712	-0.00789767801897949	0.0089229710605649	0.00616803742599775	-0.0280229642976066	0.0585539144338303	-0.057112445457933	-0.0888765482838199	0.298751779503378	-0.0375421831050594	0.0380847683024624	0.0839231318650247	0.116194049727736	0.109962123847102	0.366462214063609	-0.0866273640213759	0.102340566287679	0.251128398082931	0.0189077919541319	0.268249633646663	0.0796312160357972	0.0564253514626121	0.0346439943017595	0.0996925729559063	-0.0708084627992124	0.079211018293495	0.127863844448428	0.124798524941623	-0.083178236875191	0.02124936589839	0.0167940131852013	0.103641572870243	-0.0403875294854545	0.0636693272616306	0.0834706311543574	0.155283643126378	0.0877206177454967	0.174169947288043	0.206064379390547	0.0299185226140336	0.122616126969405	-0.0663997188913396	0.156050453900361	-0.039040509441039	-0.0605078785900478	0.0853260492984291	0.165120742825948	0.0373179812790733	0.125202867187043	-0.0202257767711579	-0.0154567701738158	0.134286497212114	0.165794136303415	-0.0021077610062739	0.0560978065315782	-0.00556557070601589	0.10544800707821	0.028444517698425	0.0741689863803712	-0.0601785614267915	0.197604277687877	0.0373447130035288	-0.0174484475081044	0.0300450477574981	0.0874837412697711	-0.0795925504887182	0.130243948889795	0.0533699817103151	0.0619913955566463	0.153933101278574	0.196432148049489	0.007461925350688	-0.0351652967576015	0.0448959223942986	0.0982633658489296	0.012084105317485	-0.12404121149234	0.269543887152197	0.0785977654877801	0.267696866406126	0.0472625937608295	0.273183579295157	0.0404676009934025	0.0116006858798106	0.135049987888112	0.0780541638185264	0.0211771167525371	-0.0502228997919339	0.0289525383634052	0.126643970184816	-0.11795146802246	-0.0372911844634551	0.0800306063602366	-0.157473073663369	0.0393495185314248	0.00433555053499137	0.0106852136733602	0.053821693790377	-0.0654828839943078	0.114378830640414	0.061801423209766	0.179434640961393	0.154186226113828	-0.0447185159193623	0.160359278469288	-0.091681965781925	0.00702684416921201	-0.193521426554905	0.0747723518942767	0.0235654875901793	0.230793223680504	0.111245876646942	0.0691197320376717	0.0120158933556533	0.0645401279670376	-0.00177597421509702	0.0455157147255311	0.00757137420825899	0.354553340143027	0.0728002539023176	0.148386991496537	0.271147299339462	0.150521823186188	0.101662613588017	0.137080753532137	0.0586207558169409	0.282132381285101	0.00211292914856242	-0.0301432508862088	0.0291441912813598	0.161501873026891	0.0260165624822087	-0.0193651144351543	0.181843518553312	-0.0382950053692649	-0.0108414824047126	0.0901841502278198	0.0617352133488632	0.0694738109244121	0.152232069987971	0.0413760240995869	-0.0187823932408305	0.113630357303829	0.0818877025578765	0.0565605762115811	0.00567903235993899	-0.0443629312889774	-0.0957708803091321	-0.0135634270495917	0.118645337155644	0.0615925979802695
ENSG00000272779	0.280282776773555	0.635463911219406	0.219350769107299	0.385824366301785	0.346317320283985	0.103126302291854	-0.0129940167827325	0.174312392224795	0.218443708690086	0.451558374251316	0.395765218483234	0.314910841391442	0.444262835966199	0.433163398898444	0.147157853801346	0.206860516957231	0.241768666397467	0.520039277152923	0.211820678923024	0.249274638058123	0.257966212278331	0.31437676804904	0.409916473773149	0.423012913096128	0.585918016639907	0.302430161066733	0.321615023814972	0.192619207985104	0.208947177966526	0.16237121668904	0.12191171967977	0.367076759944909	0.482004853428277	0.389558467120111	0.243730709403552	0.198459080372108	0.522557465808489	0.184963685173378	0.300238957562284	0.562005072514577	0.218715589021371	0.165556630828183	0.262650193774894	0.185306699174755	0.286035755869424	0.248705260121468	0.301019421460948	0.363878748349438	0.145572533213576	0.238047465661209	0.355079268007702	0.354416182732872	0.0556599362424272	0.0853384914923047	0.267129747779929	0.15680410595	0.516822008605656	0.33053816084045	0.334839713740755	0.450261432981149	0.592397249197328	0.213470292438822	0.444515189346665	0.315867386237028	0.465521104504059	0.353322938289339	0.274367606029358	0.305113493161555	0.40615831455919	0.496269971938754	0.572888083115409	0.597606236958633	0.13096354147703	0.388363424324205	0.246306841481538	0.0911906185069731	0.242639324128678	-0.100435869093296	0.319324545297271	0.0489477374745757	0.222481703230692	0.469677501629238	0.36154308992295	0.0731494911258676	-0.000227060233229041	0.165555140626725	0.260352676869266	0.27134240917998	0.0974324921281541	0.0981796644875209	0.0431220540896571	0.252399424665317	0.425637272570647	0.14619083277315	0.318693893109475	0.463040733236551	0.203825413812837	0.179711032106108	0.217564503425332	0.338344887374017	0.278090377885628	0.258806674080031	0.14864268633657	0.204041153267642	0.360620283317502	0.276267527068776	0.483296140488447	0.034451820671343	-0.140060170735791	0.0199891504370106	0.257701260055902	0.114408703413576	0.181941625105178	0.26488322504773	0.394935757429067	0.168527583508021	0.433738855711972	0.234987032561691	0.371801489756765	0.345832543398779	0.290629063071514	0.178562090759164	0.232115886434938	0.466596095661107	0.343989471369409	0.531962343531485	0.150015338735225	-0.0635842919198935	0.165044881197104	0.103409486370061	0.035741842548485	0.0829327529425371	0.0765585856255594	0.166499877561659	0.079969849411541	0.22872861268463	-0.0445094677937216	0.0686538820638026	0.106757587407528	-0.0373629271279723	0.14754160053277	0.16816589390842	0.121510719020384	0.125715805264165	0.272793866887038	0.249258389865301	0.435471337918726	0.0209282743155795	0.227808964431174	0.178975436968851	0.00721125756839494	0.0516648040651553	0.15074446151555	0.159656476168165	0.259801727657575	-0.00668224120899388	0.0340833455092847	-0.0477169706149027	0.096044477317448	-0.0291675936919484	0.0266403119608362	0.0852726968929994	-0.0118602120345044	0.0156632135606992	0.162981129723399	0.101884157865171	0.622550068189337	0.101945804673081	0.26007413157092	0.283845235560892	0.192611612596952	0.309922141454032	-0.0357108733639631	0.188844638150895	0.461799298205076	0.264584935926171	0.359843133302835	0.0599090089716269	-0.00906789470849648	-0.133978029894193	0.371619002877314	0.291089182908127	0.0702281507682782	0.146801953616581	0.282092866518178	0.280157930634558	0.58558652850127	0.371370293825852	0.309695303794533	0.39016311606546	0.344078471895621	0.425252759415681	0.347935457749839	0.327214904257831	0.456323364314502	0.450269657916733	0.558726864847767	0.5716374081679	0.233577147997714	0.003480621427837	0.0419215242164834	0.300517650522366	0.244653625034078	0.31590337133746	0.244235178202491	0.0860158626783716	0.294394037188252	0.228677744920905	0.0420436770666613	0.389541067098863	0.258483367739457	0.0756835417453569	0.0148004590335967	0.114984293184597	0.368979636783906	0.241903043133117	0.33467418931064	0.349370205956556	0.2921016965051	0.512932664684872	0.174927521961512	0.305465716823807	0.223360863632585	0.407392824339192	0.432619745580111	0.274891897242209	0.299477622268607	0.156074225535495	0.431023926846248	0.340859475345398	0.478259312149164	0.141584866323022	0.392324173134885	0.474397281532429	0.508610663368178	0.534835039259152	0.422683898437851	0.627893779397321	0.646379720562499	0.53868752487727	0.194616361799777	0.332949781749483	0.143690007521563	0.282098575693703	0.22190564029856	0.227106231109947	0.208199115908404	0.331095623125109	0.164830806417098	-0.0185850870666343	0.465830825188686	0.154206078272259	0.427689015564985	0.418166955989578	0.278930463345782	0.253508263569456	0.0914576396817649	0.230147533047505	0.233896526605295	0.455987246983731	0.290774961189419	0.239286793541819	0.377636330444043	0.257446819082765	0.36958946715543	0.381823913429317	0.418643948886264	0.361511191989156	0.382090345878096	0.317206870886203	0.321573934067327	0.441962750742952	0.550330143441283	0.205217201864409	0.170013818648278	0.317921827667576	0.495447994010562	0.0578338061924986	0.271643948449892	0.38202942563388	0.192748281986755	0.369576781266034	0.37198562564006	0.497396991749259	0.547213118677666	0.404082116386465	0.299756564536957	0.151968216214618	0.140280354982147	0.0882129684792783	-0.00755256392304676	-0.0965276710800382	0.0468173872725821	0.0344505617134446	0.289553988774122	0.0849214979325164	0.0853995598606604	0.256478403339733	0.373952499875131	-0.126251983553746	0.130345677173119	0.130015153410668	0.22358490012413	0.200790712072422	0.206791631932275	0.210704795991975	0.237790890048996	0.19226245862195	0.328320748793238	0.412304439430389
ENSG00000272788	0.0260758228255762	0.0583574522773453	0.0762450695100118	0.0937399150303599	0.136130765087812	0.109395154715432	-0.0366688995076951	0.173909151089516	0.138481810780156	0.0606629497815851	0.194402653520696	0.0674597020294868	0.13014176281494	0.0793730018594501	0.141422171779409	0.0598607673632167	0.11707699084502	0.142668540404817	0.201150540900279	-0.00516101453987369	0.140894315178556	-0.0962289556828199	0.0939576592426044	0.310786567026854	0.130374995389099	0.108333894634262	-0.0873964117578791	0.237989665769605	-0.0751035514507751	0.232813805209474	0.037335511345692	0.240269903612272	-0.0514210098998416	0.0538108428618357	0.011802061217795	-0.0452288182305777	0.039907839812254	-0.092443903482877	0.0188607595269576	0.0413985407532327	-0.0451734654770047	0.0371388951649981	0.226541999288368	0.124810324221935	0.117784334547901	0.0214510985871881	-0.00114450774712921	0.199942958404995	0.0250953367486599	-0.0319241354822577	-0.00229939641884244	0.0395716422610369	0.0411222829033318	0.0823048878359141	-0.17134557203845	0.0156765230753663	0.141669298666562	-0.151555797414125	0.102749936211681	0.0761894997636107	0.100661326067654	0.130580557887019	0.0195283865245626	0.00829192484276847	0.0800795170704285	0.0241706478590467	-0.117400263895383	0.119309934490262	-0.00116434904751388	0.0863250123966032	0.0733367696228981	0.239440770759768	0.0987775475978296	0.0698450519422066	0.138513450302266	-0.0798769155378287	0.309892691798675	0.0686966529782811	-0.0337597060205486	0.0984959433543042	-0.06111341880042	-0.114340887080415	0.12094279773932	0.0804295013945958	-0.0807190534284701	0.0849791916632259	-0.0314164509319834	0.125936885395398	0.068193401403199	-0.0396246334610391	0.0687997152207278	0.206928470897952	-0.0128106285366479	0.0282457814110647	-0.0338163802415984	-0.0126093526972856	-0.0166888455014299	0.058015106010802	0.0892579067512864	0.0340730624195276	0.0281887988902092	0.111432725640271	0.0309823125861884	0.131953740871064	0.0600577627272697	0.18608191672666	0.237583043380773	0.206864709612555	0.0932216021715961	0.240574819459426	0.196917132327862	-0.0864907813910747	0.0100317748846833	-0.00378892361312205	-0.0116184855673001	-0.000872227261685453	0.137363337153407	0.0680844122414615	0.0729174018798709	0.240366780897648	0.036177583218075	0.215800116405111	0.102050279047058	0.0637981285636445	0.198627548196785	0.337283602652252	0.258333847271287	0.214624145220849	0.0300634290561377	0.13100893580274	0.0447892100400802	0.0243098223452899	0.158304314740477	0.133218439996998	0.10979242637802	0.215915165670882	0.122605639154709	0.0285816622794483	0.301032795228468	-0.0392872319279249	0.179393583851746	0.0959679374765429	0.18075134793383	0.0586804432526408	0.333554561587714	-0.202087555824138	-0.139696162534213	-0.00631011716620819	0.00778691154335069	-0.0121282215909176	0.0474393986011481	0.152232116006889	0.0581567189454848	0.0445294118198322	0.144282602211309	-0.0279513317558404	0.0644396528827449	0.0850446309737587	0.262588848487373	0.230260985082504	0.104454573793994	0.0480832794779639	-0.089834991373944	0.0927388883714443	0.132992742800529	-0.0440266957013727	0.128358120884238	0.094912962652366	-0.169041850272209	-0.0833406203037969	0.0790584780765404	0.0329687713342879	0.0756431610077152	-0.107723261001194	0.0520806324088876	0.00817501132420042	-0.146678048897633	0.0682710877099265	0.445932551431582	-0.10418180589998	0.0743266663563102	0.0777750037828919	-0.0293584571418712	-0.098881849626808	0.06409358275128	-0.0218592384445432	0.117348686380649	0.127863794549962	0.203659215842411	-0.026205165230053	0.0797333490855071	0.0833059628065687	-0.0327036606964255	0.174545589971238	-0.00256169309299588	0.059407408918717	0.114242048955072	0.279495905674835	-0.0156876000775623	0.0552450263531435	-0.0412493954681733	-0.182340740779941	-0.137661311814573	-0.0091435509640118	-0.0819264153282914	0.0293435227528532	-0.0169760992702309	-0.0455175707601043	0.00338330814530487	-0.0193954893332372	0.0182859312221347	0.0168309323925783	-0.0210187896124664	0.0122523949288359	0.0186039245177269	-0.0254688671705747	0.0503181832084952	0.0496413441024921	-0.0624496838245765	0.0913601485813785	0.0434483950189571	-0.0621342787724569	0.0322492487032198	0.0315248579489368	-0.0131115041676455	0.0205092433397737	0.0960416953577651	0.00577234642377949	0.064983847997139	0.202311128592182	-0.0519419534544668	0.0588657688991434	0.124616311600901	0.058343943602106	0.185359280595391	0.118797983826522	0.133978057689704	0.0340798442102246	0.0298011098218526	0.042678111998527	0.138437875585031	0.174398809722991	0.113250887334942	0.0510463254519566	-0.036947376473411	0.0206446213068318	-0.109641849298867	0.104806855075031	0.104282881502139	0.0584982342822578	0.336538377017808	0.157311491832482	0.00416980073677419	0.0699202573647161	-0.139224488868507	0.115503291300817	-0.0850879816520969	0.267461350332481	0.0750400760539648	0.0715056180312561	-0.016274455377634	0.000608496099327372	-0.0803786604221038	0.183490877983154	-0.0595879626663067	0.0321516196113101	0.179835177761444	0.0690301872884485	-0.185915253493436	0.329297802485636	0.144650491162067	0.0806641656012135	0.248855135874234	-0.0203019862395068	0.0638335814588872	-0.0851881452270568	0.209725325789646	0.0889531099875757	0.163163120906855	0.0908312862889273	-0.00455221517518358	0.164714878019147	-0.0572091108420992	0.174081022645146	-0.0897267220389773	0.201917050470547	0.0669028776777438	0.0331987901711295	-0.0201406268298824	0.0138156677250226	0.0289290475253539	0.11358352612913	-0.00734805452575216	0.0868095780863001	0.0137289999974009	0.0102749892260288	0.0407923313393664	0.0323050880379892	0.0768926592486413	0.100982538929077	0.0485258880445626	0.2290687562541	0.0385293476539568	-0.00530639479095892	0.0700275102532147	0.0959330458181757	-0.0246877854457604	0.106474009718165	0.192928165903152	0.0952687429975111
ENSG00000272789	0.164206048967932	0.423745085759622	0.437726400434829	0.370140985328325	0.150761258997257	0.387760531857891	0.479661665911001	0.358748999236502	0.332300521382256	0.349148657330522	0.50308675774489	0.50028464052506	0.449779968399086	0.476178887227039	0.425540006713144	0.287876251722771	0.268552302637186	0.467340561303886	0.318881076638692	0.372583131101873	0.342457343169078	0.354168674219674	0.464529040918613	0.382168419741466	0.421895792168294	0.186170925810991	0.37404367772049	0.614699300497296	0.153386680750703	0.379530597578754	0.422652247148648	0.612118249012484	0.442848735068902	0.307297354417492	0.406064778358362	0.318634633552698	0.179388630874632	0.484055259600703	0.452263425905471	0.235666817481591	0.197961514082478	0.345567805463673	0.47424177718953	0.399056134562201	0.225340718400004	0.324623657816172	0.20762884136956	0.292868973407005	-0.206950113500146	0.380715272645658	0.336902570112566	0.251567901168043	0.459514761243896	0.453420466653041	0.382441111442961	0.327284115827915	0.312484672308977	0.367489991508356	0.479751605839912	0.433714431774083	0.280359315061348	0.429474903155036	0.326682222708217	0.298402464804128	0.396114196675534	0.345385511640392	0.333722403491552	0.345960974634227	0.507914828679226	0.41270912428683	0.3295139825636	0.318186851430129	0.0657637274889298	0.392001655399109	0.271297335731488	0.401333226206363	0.406851390626549	0.432331592436183	0.257339518975208	0.435600340038812	0.443520001912288	0.321018513842476	0.330248857312865	0.279074040731229	0.270855253458428	0.264394132822503	0.415475317150858	0.0238157939145522	0.30751819087599	0.215456104695037	0.219052742961053	0.249829741780907	0.348112326178954	0.318741970633961	0.318498411579955	0.316415290052635	0.424739151920429	0.169012706794333	0.231250541578308	0.25336271094589	0.137136972463636	0.381780089655199	0.205518648917753	0.239653217559408	0.362827674956342	0.206197288572241	0.362737796065664	0.370060707683708	0.397191185472004	0.207058089238513	0.158506608863032	-0.0319539544476702	0.221536080505532	0.0927142053200784	-0.0662363161530344	0.240310286855949	0.432218227806443	0.212725299880187	0.146352710108296	0.279612321232415	0.292212545274637	0.227138550529793	0.354716286138006	0.235734391654878	0.12775343520548	0.017115470105614	0.591815368469786	0.377572240070261	0.442084833499839	0.449282073374551	0.578831432091814	0.47275804565049	0.426062570714449	0.326024140846027	0.503810530886905	0.29152758080962	0.433172252515726	0.337616564459264	0.471215118743489	0.511033034459015	0.40616143270208	0.435275839669059	0.452168318652056	0.39024577288373	0.428273330017635	0.450540836310036	0.453353127212895	0.510345425715638	0.48463690337784	0.560646212767825	0.515936979944737	0.408654309891692	0.555227889228407	0.41045463329005	0.430306058228794	0.385126200565111	0.487250067532831	0.572220585709679	0.50024892120607	0.430900485699077	0.503910987629908	0.41962870585539	0.30900456227999	0.469755288380529	0.518804802268068	0.335685640013081	0.234531718658973	0.327967432429492	0.16969623955393	0.33863947964741	0.313031586246557	0.43396931354086	0.4280468329512	0.086438958063021	0.577991786274916	0.290146904918193	0.204996761813264	0.296915135604333	0.198196369458574	0.412021487420668	0.254956543739451	0.335327553625494	0.424768811119905	0.360757873035247	0.442569651369437	0.406678837616809	0.369820801185939	0.506038419774965	0.335621067038327	0.146017302389984	0.294542379005205	0.320525839407413	0.559580269806344	0.456252143597247	0.351778979575009	0.510908432943411	0.337746067278833	0.303625021108137	0.429645960281034	0.549213681777446	0.279490378658032	0.427397742659285	0.296918390924465	0.442916175502285	0.47824261615208	0.489294267903389	0.337729974286354	0.504707347649171	0.290378020715578	0.360979545786858	0.480350283285043	0.450530498064046	0.467716824137064	0.432951007730451	0.558913796602598	0.475650292986544	0.401483563668029	0.513915720661307	0.394733795316885	0.511944705772214	0.477546588092267	0.302589398180003	0.379100484833637	0.470310178401945	0.361591480338551	0.289679548270789	0.328156455857887	0.455525715506403	0.377378417761288	0.494472046138331	0.325819396780311	0.437130252467318	0.260469341156401	0.367972098857052	0.536717463842856	0.334161941632721	0.374929924761088	0.415754058886738	0.423081725911756	0.24413777938364	0.417466617426381	0.313608916239394	0.234635471973245	0.456384008762932	0.517479266100804	0.462391371557895	0.441912499867552	0.592927413896899	0.445564051592961	0.393460585422188	0.299509512960399	0.18503317223515	0.371040663605517	0.326349897167426	0.508452413227037	0.314864713725012	0.469635188712384	0.313220855173424	0.419805803402155	0.440925364996286	0.223017642846698	0.241526883520113	0.16555971123131	0.324101897382543	0.419111782103078	0.304608497511062	0.193213508205806	0.216673121530447	0.370732353088766	0.47413429824889	0.334067639966608	0.332333628652698	0.425758545065289	0.481355702331557	0.447008402178207	0.397202785207753	0.374487116822276	0.208036768560217	0.429639501020774	0.48606872592971	0.423832576313187	0.215392522153575	0.409536163716643	0.473085630792066	0.469398869042964	0.230875407890601	0.114506028179573	0.232493183929908	-0.00152979894637406	-0.0186782097656539	-0.00386888300713398	-0.00382853162564508	0.214646867704502	-0.0533381386239103	0.0565801935783823	0.0137078064397572	0.0971763148953048	0.20086087161148	0.110785901289444	-0.00800474666225523	0.239480554011805	0.05338982269746	0.160343429301826	-0.0202191735763198	0.0430192007389519	-0.05764657133395	0.11288736468945	0.104691034612108	0.0685090696561926	0.00829304764623763
ENSG00000272807	0.220932322323097	0.251814508848377	0.000873464175231882	0.176010156218145	0.225195082096128	0.229907121526898	0.212053693033164	0.107042805308835	0.121916935704972	0.261202321056558	0.26061954938089	0.169941573312572	0.186015161033774	0.152988743492436	0.208833133315461	0.0449844135638257	0.0773850335422528	0.248329829840216	0.104830812092782	0.144556355697411	0.0723739634606708	0.0467937912302786	0.13654542199252	0.461377777826988	0.389767064780556	-0.00434198736920077	0.24236688508852	0.116965839837041	0.233532593461812	0.527373934704796	0.501182564347328	0.357144259543128	0.466304407560904	0.404191363624851	0.0537660762740152	0.131129898026537	0.499225588772081	0.26789127594499	0.356194414087635	0.235541898548775	0.0689638433968291	0.444639706113676	0.295530554605311	0.218904845725115	0.21894898207087	0.341975634815186	0.508973047028546	0.544666447574933	0.0038056389393645	-0.0025100249878438	0.120274609375455	0.283198938723073	0.303789193778958	0.115991636363605	-0.0270533934178366	0.21730243460488	0.289741721350311	0.24748285055293	0.26952798385313	0.311556750057264	0.357990463862244	0.267825410101889	0.0329567102952445	0.0364182884429625	0.0857905647289842	0.26613121054754	0.142005609882113	0.120884797688136	0.230444458072976	0.275805406582066	0.41484242315746	0.466270101618125	0.118705379000567	-0.0613638772951126	0.168429478385177	0.0410843132024676	-0.0135424198709518	-0.198682554025301	0.140859829753187	0.111223358883282	0.0419104750981508	-0.0175577669518098	0.0722727775972312	0.320649655732537	0.138204568527661	-0.122749730841081	-0.025969062275423	0.149975827647897	0.0454705947695045	0.166674274702474	-0.021583564459939	0.0266146563363171	0.291464784401306	-0.0228139667513478	0.166489738447542	0.16546792765279	0.0570110300246683	0.107154572744878	0.186295249056009	0.00545311581594353	0.163857867770384	0.0525931338815101	0.0329445833677865	-0.014470994711973	0.0644590488053829	0.253025153675648	0.286996516991197	0.535216457530232	0.261732580016971	0.414320362745609	0.373330547272153	0.149084531945145	0.287067371812606	0.219386842068663	0.634128359108524	0.357411343127539	0.122876726331116	0.0963018282238054	-0.0175744393551174	0.500456893121872	0.464409061899694	0.184088080589338	0.209287158989528	0.361876464893498	0.673511886554703	0.59640899136885	0.370834070338128	0.101907114318264	0.261086275101488	0.429566893672593	0.176815994300163	0.244432563247767	0.159406087608663	0.446065226141135	0.421326414971545	0.108118576203749	0.239472102382442	0.0675648526701536	0.419658355158199	0.441442105546661	0.335217325584023	0.224741239428714	0.314985053269387	0.690489130296658	0.556872385374736	0.0852488720559544	0.248572367641528	0.252872651032923	0.0859014090419727	0.216662470364429	0.184610245558508	0.291688000448007	0.383370528331064	0.0442708631028438	0.28666211920882	0.0693783202424114	0.395476549590094	0.295581535301086	0.300784269580599	0.038664379267334	0.298041363602279	0.253883847833959	0.28199211789882	0.0137751314964405	0.0950827778044382	-0.109844751216013	0.22826516743551	-0.0163696734844658	0.425122958332234	-0.0513072563105474	0.127603949417359	0.120322280355137	0.0987579977910438	0.266463682252644	0.179414173906794	-0.0226981322952508	0.0043472549663502	0.0467510931836282	0.264249198501547	0.506864653001779	0.15615069586076	-0.0369910782147709	0.0550646727611428	0.116830984337464	0.142109109247469	0.20636795838089	0.337293821344861	0.255163028035728	0.0988757645533865	0.207845159194281	0.0033533891183121	0.461855765872165	0.370643014660305	0.290522806712619	0.0914143908785054	0.467179360098697	0.445269992163613	0.426776138099436	0.064053890394524	-0.102094290970351	0.225203972865534	0.188267631370351	0.0506175872971979	0.141761849540722	0.160157678809329	0.19095619160424	0.0808789485753729	0.263710605521416	-0.0127966140122376	0.251448720593672	0.0706809320106805	0.118431545266823	0.167423020338474	0.227500493996918	0.14360109745161	0.279671081173241	0.259508715913444	0.193015638756909	0.277219252165049	0.242692636459517	0.16412345981177	0.117383889215773	0.136010374215809	0.121207374804915	0.162616751324105	0.200003726792656	0.153582211774444	0.178721689763865	0.19199828251772	0.294265878233493	0.2684683578009	0.242836296617839	-0.0116434656516965	0.0339896688192441	0.269558825411355	0.354680985678621	0.306606623286989	0.453580501151482	0.590062252627731	0.638193493062169	0.214793137127989	0.120730387663593	-0.0100622709735662	0.374963954136537	0.355648290987576	0.141285072333843	0.0703270948010997	0.388558287660807	0.203549204260048	0.165840896631191	-0.0605376690630722	0.120150251088956	0.0356482632342924	0.192749086582615	0.23824154518254	0.043596601432674	0.0945716142080877	0.272729473064396	0.279136864559761	0.0602657843119949	0.308986158145669	0.0957748336628899	0.131686860960366	0.0670820959425299	0.174590111669582	0.0763737410031787	-0.00499865724153801	-0.098515778063621	0.252470651448478	0.174054311832362	0.232920762719396	0.296437253524659	0.216491972636857	0.0851239166580505	0.0345462101792736	0.200638845230429	0.321587135667	0.363560698556443	0.265814467554761	0.265146912844153	0.273814322855422	0.238643669832236	0.162221721298992	0.4907130593357	0.460116398901381	0.552742064289371	0.0121565998454093	0.084976773427614	0.0209116893856464	-0.00631538589830801	-0.0115018389149424	0.0719984868599558	0.16420170314284	-0.0689592446357473	0.00680277700465289	-0.0585829132246659	-0.0412684757102104	0.0506878114633295	0.0543475095149968	-0.0534544716517873	0.0642577088471682	-0.000828893614608912	0.0719209622554256	0.0812511047280736	0.0566133605138458	0.058188152702915	-0.0984015762815663	0.0341813345778565	0.0545161763130114	-0.06888505264614
ENSG00000272812	0.273046204323745	0.378289854688982	0.089810243212361	0.237724323761077	0.392747216324344	0.316841224750131	0.148072508946312	0.181180734005529	0.182831039195237	0.397487113765385	0.336496541608808	0.331408634178063	0.430800486118095	0.345006447377702	0.292492361638986	0.152994282257775	0.33872544069481	0.447009727958683	0.171936044093845	0.309627081584295	0.198076550451329	0.231579464801147	0.340954887394911	0.316727131205635	0.433401326949523	0.269682620625798	0.120228281326705	0.230066113365256	0.25781852729922	0.527758887629132	0.576232754800885	0.27521732496432	0.582116485990744	0.472004384347501	0.0171176516544152	0.316775949000927	0.587291773055322	0.386071329723016	0.561517380862397	0.348956667107333	0.112741169608581	0.5756479734107	0.471291143479071	0.379738026666955	0.232086306368664	0.435878506025413	0.746150359966248	0.633334438779478	0.450274803834335	0.0867189267020092	0.224637880662347	0.316497441984961	0.349150020939571	0.100416732335738	0.115223703483685	0.170024290375986	0.262995887974333	0.412741407677927	0.39005064697679	0.491594993834843	0.330834276348072	0.270505993714313	0.248766274023984	0.209236369561785	0.368168507991885	0.351859448530354	0.282291253935944	0.285396948538249	0.296082137564625	0.333776814254982	0.491241102752728	0.319530620767667	0.123999970773794	0.114323522022865	0.417208023501744	0.197865849922814	-0.0311189408579699	0.186137690644155	0.00873738054455525	0.266810576719001	0.135986623070294	0.40641752639247	0.388844187092605	0.135972832860786	0.123828012810642	0.189375975857801	0.23307247034381	0.329433353279699	0.302818065147468	0.258580423331494	0.251480199987305	0.318173676206214	0.269589884335628	0.199777600143307	0.300761814838326	0.381858613798473	0.352558168747166	0.246333212905244	0.154592544025542	0.0737226867884077	0.392945713776836	0.19091817196016	0.183539054141123	0.246237757200377	0.324443316963289	0.449075179305046	0.357324331471778	0.582179219860496	0.283202347067774	0.569735895641402	0.485218903154999	0.22817038222049	0.295375287318153	0.41168001473513	0.675559895870742	0.429218990219322	0.162651985160267	0.399250421922601	0.185084952119653	0.51109183407202	0.580626315539524	0.337487697654974	0.26268973200032	0.48629015216008	0.697817942454884	0.626901557514538	0.400942152345802	0.185858209131612	0.58029266678096	0.518785093680747	0.330225953968978	0.293812865888825	0.288879872792598	0.622211307433827	0.59775353256838	0.267722008230607	0.409655180215462	0.219606131908706	0.597293732780951	0.649122915930845	0.436186933636509	0.431677132420288	0.494070680692827	0.731035035865908	0.706092112094964	0.0510959011451117	0.265013412612926	0.195078756270071	0.261772103362541	0.159921532414481	0.206995382313456	0.4501075725686	0.269854330499779	0.135891907959758	0.333329849962547	0.127567355397285	0.493978920593729	0.316724681266695	0.230086182340897	0.153539955611006	0.329791003316156	0.385414559614893	0.312588914062446	0.201843814464271	0.145267480924069	0.123371365016507	0.432299762937996	0.241865723334921	0.355440002976017	0.0252115909717756	0.403631139702352	0.0826970286089019	0.270386757804272	0.508729460993644	0.493297911408606	0.398783779094844	0.230053958802439	0.121746285545558	0.511255879449164	0.629976681067933	0.196195081421984	0.109089875462061	0.389465121534775	0.0950921624600428	0.128899481753242	0.364503254278112	0.535978247170787	0.443774613176131	0.0437001144751414	0.442295338381844	0.224345532183895	0.53793118204911	0.43358708412587	0.414475774449205	0.187867137218708	0.504773079277065	0.583271874184538	0.619416702252229	0.351375226378926	0.112580358284599	0.172668907027422	0.238516536231986	0.239704341960113	0.295947121771487	0.332671067527249	0.333758475693725	0.254675588372412	0.33414663068088	0.153448479825596	0.311217097839088	0.295250406467396	0.0742562511684957	0.201690460309096	0.218710580715789	0.351542536181991	0.310886593028186	0.300717007596261	0.165718288403536	0.258699600324925	0.354900983054756	0.240042345248378	0.368689646427609	0.383807923525476	0.36326650813154	0.255761434088199	0.217027538108825	0.310525762311751	0.318652881492107	0.419785096019758	0.51158500370412	0.344140967351687	0.473191753368245	0.253696003984836	0.201617702804946	0.429566573017853	0.421779490344669	0.327415613694079	0.580846645771768	0.679241644332279	0.708340465807466	0.209077442802705	0.281773239892274	0.0540394493441288	0.584127678822786	0.450038318429678	0.28908449941708	0.222464466826632	0.474005885726392	0.386764172916024	0.409287341607712	0.471103955385441	0.141765594300661	0.325798855338311	0.290928591696156	0.211559357375668	0.120027166989655	0.243255105298986	0.368958842638992	0.373418228639391	0.271663463648877	0.392247547959055	0.190643612760434	0.0933991878745362	0.207171752539379	0.324273320997082	0.238276237687302	0.207365257989314	0.142669404754966	0.50438940258122	0.42567263963484	0.247400485357056	0.492662071947188	0.530616323018083	0.364308339432118	0.130115597833441	0.376977830269266	0.453162836010754	0.416081400962119	0.328780253654427	0.315875085213385	0.404867913502548	0.440187542530455	0.25429040850792	0.512692643408423	0.582111137228682	0.671740317918989	0.175507413619518	-0.0346107448074151	0.158008782081126	0.392574175448686	0.336465875292564	0.102342772498519	0.14579650604242	0.259148565108914	0.430255084302922	0.0527329111748624	0.0899679437751334	0.276172024118042	0.475481237958429	0.112897923446226	0.0787285256921739	0.270563802251651	0.186048234977196	0.234275626217426	0.351241783649235	0.233746123886093	0.150546673319339	0.249541323610874	0.4985386029022	0.41260846029695
ENSG00000272821	0.429820775255226	0.39173326124485	0.082464331642576	0.640230802283878	0.336706128577493	0.376732102670735	0.493383248995966	0.320659297276669	0.250915595929089	0.339563370445634	0.178281882695223	0.36883559368946	0.561618467538601	0.276722022546354	0.37840286601922	0.300631905343373	0.390874259072821	0.530044396089171	0.11193453387282	0.318543634424182	0.182550909909331	0.191383517833127	0.554796644403098	0.352475624276404	0.448474320497639	0.177262720050788	0.284202548337095	-0.0409785515396286	0.470335990089829	0.230031949203988	0.283933130365466	0.507765321567996	0.421692266782896	0.318324224611412	0.252678250517044	0.383350883660859	0.226244097131542	0.208481185913104	0.108602223317452	0.299042770711214	0.22561851178363	0.192632062566684	0.514814567165271	0.172032282187828	-0.0254432291989024	0.581120175156594	0.319983642046795	0.410574251099705	0.23431771481942	0.197667356604565	0.307585675093528	0.139486842470852	0.226925729816724	0.153806490913884	0.377080020424455	0.19974264390929	0.318429257943721	0.132068303287836	0.21847225766918	0.390501455100392	0.235764260421667	0.141198087025526	0.149057403082494	0.198235336944932	0.299305827956266	0.0594213334435574	0.367862065785148	0.149682821137038	0.0608357768985545	0.269598578821027	0.30675224076143	0.232793027957883	0.273901653870147	0.204875629435375	0.250934004115032	0.199764373007721	0.24644039724781	0.167994378614089	0.155394792322032	0.176347292290112	0.294478684409428	0.281311999750882	0.3105554723931	0.0832998044561354	0.198154315858006	0.356119640859291	0.28045797741794	0.385477762437462	0.400827311857387	0.41685049989356	0.288550259039099	0.372569393125138	0.190748468021202	0.279953910354718	0.597007789206359	0.489708419461288	0.284003271079135	0.32870265622428	0.31468402245486	0.480196742433733	0.301056773070526	0.507864684788356	0.24831182425398	0.201737644444227	0.495588507759037	0.545721772480433	0.536859952796816	0.239426962462532	0.382025587239062	0.42998864787359	0.257181138678681	0.164692702269852	0.248511587279932	0.41523000820408	0.226738160994165	0.286327556134144	0.102726993121555	0.223719757784873	0.181123561634117	0.401899838584945	0.25179536939798	0.260551986959851	0.0648877772610265	0.393533421304828	0.134002542136437	0.243852112316627	0.345459640570943	0.423828878820057	0.295176535371968	0.255973454442468	0.272891645002764	0.281614967063498	0.384377267481794	0.20130365466399	0.235679599624328	0.22363027022155	0.402386234423751	0.395846255784289	0.302031867852063	0.31748090604969	0.177515500834029	0.224372743354961	0.396163969601147	0.248244080449132	0.331311273733386	0.0908126748846898	0.283408040510234	0.309483022875548	0.281970745129439	0.337370403029889	0.386699073766695	0.424722814481446	0.280931648194406	0.360063801913601	0.316828057612368	0.257369642764325	0.406852944396278	0.283372967164971	0.162440161400176	0.0436497169261419	0.521607238650334	0.539836994381959	0.318432923657738	0.209008618869487	0.505332071312704	0.548161405512051	0.541964533693077	0.420827558625689	0.114703882836119	0.492326218634977	0.212797877806614	0.231753050146363	0.269714529702839	0.446967940612486	0.347894083641882	0.117420754253709	0.284205449209326	0.328040511677358	0.150702016279552	0.434337658227375	0.414716064105746	0.138148701697673	0.30731005895206	0.163446269789316	0.189937792268668	0.364111697807979	0.232067306596821	0.231142151367959	0.220971522340374	0.183226132085689	0.199677849932776	0.323390414213573	0.426702271670042	0.213259001258866	0.260408058094435	0.362950864288503	0.358475081436519	0.333013649358292	0.0707350272105749	0.141155270786364	0.34384013356236	0.337141007096673	-0.0903039484144971	0.202137856840898	0.224699094082308	0.326252437073124	0.220447428471791	0.246897711431802	0.266479946266817	0.210123133671807	0.259714922237233	0.0774007974538957	0.147182185040502	0.178858750473966	0.184891419434843	0.364121729788999	0.404377287949581	0.207335838469244	0.370748893880375	0.300142657342019	0.345950837571461	0.233363356855466	0.391256507634332	0.494834712132245	0.32795657717264	0.422366344847131	0.280551443980492	0.216077684758874	0.524291671594056	0.41616348351471	0.458963396102861	0.351641988667534	0.413491640158562	0.291326540799198	0.383863002703319	0.298779309677093	0.136246257236688	0.437643946264776	0.404449728037624	0.162215995482326	0.364455594716017	0.209681675672088	0.240078161473226	0.192757385156635	0.0888218782040056	0.291387694954027	0.220598760643478	0.366949035967469	0.456311083747996	0.203096261766533	0.206541950702835	0.107983164759724	0.306100009562974	0.445869701862956	0.127872011967159	0.358486940576374	0.323921553054644	0.148343691694998	0.0936811440099359	0.284476214063425	0.44854387111154	0.226165412552849	0.219550891210425	0.240408385828839	0.184752990902511	0.287835536745281	0.183953670315051	0.375900133992377	0.348063868271113	0.346094889935566	0.0126993989554579	0.350009833386919	0.398573588487017	0.100866126852137	0.280415495795262	0.405840862628774	0.0490522964813454	0.336140008066342	0.0656734802867109	0.306854718448289	0.337015158513504	0.304928910008301	0.358722936687469	0.384796830069245	0.380376568008871	0.0814238841582555	0.0716713419569251	0.0863736942071514	0.12155036327978	0.0478459727524396	-0.0133438681871135	0.0134771665008701	0.338317526853412	0.0796848234163336	0.216111207855372	0.137578117239113	0.0806880891539319	0.129319653998549	0.170016552339185	-0.0838807306663957	0.222674183316635	0.0456015722457102	0.108205751951864	0.0482026450832979	0.333249376290268	0.120874627329711	0.240576248846141	0.0937044314030761	0.0757608627882222	0.0355733180761594
ENSG00000272836	0.0359766528666377	0.213435546974244	-0.050900525145776	0.194223802702617	0.21953892317489	0.145381473146803	0.0378002451188694	-0.080392175491984	0.0335056364924451	0.138732733527085	0.298631377410463	0.104901694001469	0.280031646827354	0.143719878504123	0.0666365159090664	0.118651775506449	0.0891140357567486	0.136249346487077	0.0837238416872657	0.0755896244898022	-0.0130966407082842	0.182045520861002	0.115756492574118	0.420151852462805	0.214954723660237	0.109301026953802	0.164582321400113	0.0215960714171448	0.120368410548373	0.129531695798279	0.269835053663491	0.329111680705168	0.463731567097486	0.0543705072313685	0.238510801810373	0.0433668937115347	0.229630569116702	0.111909293725307	0.303408607660299	0.267136550746192	0.110121396914185	-0.00729590760196145	0.0913654231660918	0.282888558736489	0.171249836586216	0.144106468575893	0.0386948115622362	0.195018862542609	0.0363919573539504	0.0724925185612295	0.180502590099595	0.250780395843067	0.244596359568852	0.0261574149655573	0.0867085536177117	0.106636207671406	0.169485935398993	0.175240297209502	0.261212303980489	0.273370892465724	0.209159426491556	0.127668778723826	0.161575799166191	0.219085871122459	0.166301749413407	0.0411309111586996	0.143436168640781	0.177113628858903	0.238749888964323	0.248810935564451	0.326196663447064	0.389235697090452	0.00880810536116074	0.214574553823274	0.247959956775975	0.0827544262986692	-0.0532145009416129	0.0101980488808318	0.137857001732231	-0.0196481688262336	0.061461892146633	0.0731725904347342	0.090230290477965	-0.116907091938021	0.074183021106281	0.237851639397169	0.0137874140141904	0.181462603584981	0.207715556998501	0.122228225379738	0.104629760865161	0.239015108215794	0.221945229205422	0.037658643971706	0.175201610363888	0.173012556231657	0.0609307256236809	-0.022767461077655	0.0762626627719492	0.0615904413634386	0.0148931896805346	0.0757929256872208	0.297228462735479	0.168651530470779	0.130222567055026	0.268710390743846	0.159706467619203	0.296521687849916	-0.00295583317514769	-0.0641337410467818	0.224987890788572	0.167866117591272	0.0807975840770685	0.299404138034823	0.298108352828976	0.183929120470721	0.128466338297273	0.153013547132795	0.126695742559489	0.228742454594806	0.184736527386943	0.196909710281728	0.219398267286919	0.16613263504257	0.410254502211358	0.229317072113078	0.19715590375801	0.033781462651573	0.199461658762401	0.167744787314366	0.24507074267854	0.199860866673597	0.223121362386945	0.24110613579403	0.267644732813201	0.171485851759353	0.224688130249319	0.120027829606314	0.229600269169394	0.227602675610837	0.291070207213034	0.252190881063956	0.182715076617042	0.367857955560306	0.35246585699204	0.135204744683396	0.248714003875907	0.0360874172043116	0.162960808446863	0.158289996599003	0.0704106432377687	0.0766574764124252	0.0971469339370388	0.0658100104928604	0.114421651072667	0.0946832324865802	0.189473286355798	0.0740834243402975	0.0893576805173347	-0.0516817300934523	0.15485749907579	-0.120446275432288	-0.0206942304069054	-0.0380620599177931	0.00830018612480053	0.0558243748456973	0.311050597331703	-0.0624481632914032	0.0488911171294934	0.313226447397325	-0.0249632574580019	0.0931189233875423	0.0618318499031851	0.144899183581241	0.103175776905835	0.184280739893586	0.172081691504244	-0.017643578092414	0.104972866970895	0.120435069665909	0.240710571725657	0.0159444538348733	0.219135325665017	0.179826703130866	0.0600755472791572	0.263075221739813	0.189226508599565	0.109034113083968	0.101137156705064	0.268390259037905	0.0913410924191367	0.232866210073603	0.109459108648406	0.232798529896519	0.241258985687525	0.240643442974293	0.0856238542403064	0.306845856564096	0.0986313641329054	0.0552916051793153	0.254551081756986	0.394928896715078	0.175266227585535	0.283515752908135	0.144625643297324	0.120621617787723	0.146901694499024	0.157778499836344	0.0625097603931863	0.290108834923614	0.208202039076897	-0.0256298342904275	0.081628887334251	0.152470542383929	0.107774037489662	0.159491156033634	0.260738668992985	0.149384911826647	0.420791653009184	0.234555846640649	0.203084574788861	0.0795706854728692	0.196490115152992	0.143907506911686	0.254047588495124	0.175519350282042	0.296360879788936	0.230636040945043	0.233033818546741	0.351944973131396	0.264902930424655	0.0897798703160706	-0.106481055621746	0.0138312445170049	0.0573040540482051	0.115781826846225	0.265135108217971	0.362447946940591	0.428416035186444	0.423028162783551	0.167149261592526	0.206582691258047	0.0724493100516369	0.121295985776367	0.150916548773122	0.158140719682913	0.0853567456739554	0.191642849999832	0.134740760648354	0.227369502723007	0.236858556830172	0.0283392496480039	-0.0173913136041621	0.183368378887325	0.203037123634199	0.133719791136279	0.0750013307674579	0.265683195284611	0.277515349944872	0.259853136178025	0.172240460033504	0.211117321647246	-0.0323892025044662	0.108690392498656	0.102814890828281	0.145321871750045	0.0758652577779538	0.0344010381683064	0.128030700512965	0.282976715479717	0.0443129790792846	0.204616230235171	0.513659717584816	0.181403777691585	0.195006254534245	0.241184441060615	0.269485640580541	0.281582383215447	0.098689095819155	0.282919856774787	0.173921912557435	0.199320234935053	0.142773471300498	0.202210726876947	0.369179180521833	0.444771850291891	0.00496357002207425	0.050722934180522	-0.037252305904334	0.0241452211611502	-0.0296154891274744	-0.0441642025875369	0.13748053088751	0.128314629203274	0.115701411278606	-0.0262506256896313	-0.0535080425219788	0.0695855848013677	0.141282244356064	-0.0361568915017657	0.197713446490504	0.0908969840385439	-0.0533730863971079	-0.0148410100458162	-0.0234648877996023	0.0467876916604586	0.0511596512524892	0.0912949082958646	0.189303761672132	0.0605887383364307
ENSG00000272841	-0.055783506892945	0.175208963767804	0.215590311252758	0.0621958631641416	0.11000155910354	0.0284923930190683	-0.0525160980730061	0.244205744131041	-0.0808991540032152	-0.0316892237365815	0.0739280731774808	0.195557141039463	0.180431261628928	0.195167646403515	-0.10562469745718	0.0673183747813338	0.104145780297521	0.275327773591319	0.268501819543055	0.123704531717046	-0.0327548520162395	0.0137820823796461	0.122830773060707	0.226265751192185	0.151895822987683	0.0903715163232011	0.0778634354700076	0.416479389623383	0.0479641570899795	-0.103343984727936	0.199590678401359	0.103425940077121	0.136091408434427	0.0274446890853251	-0.0430234579793583	0.0185337182797082	0.0828741011055229	0.0606951732505663	0.148654822334474	0.0605216274773117	-0.100762534797448	-0.0924919601824122	0.215281270837462	0.0095894161065759	0.0495441544145359	0.125604883519194	0.139310193482351	0.129847690475008	0.0811572477262697	0.180860621717296	-0.000507132360444984	0.103299605799657	0.127687805509113	0.0768330648028755	0.147686244802408	0.099847704605324	0.0896386439979979	0.00902724928658199	0.131052990758261	0.233126606149748	0.242883495082841	0.0110575996631731	0.223106173357966	0.0554002720814346	0.251231148111982	0.0860253885437474	-0.0456482602897566	0.125491382902087	0.0186548052448208	0.0339513249456281	-0.138586486662121	0.1001779270502	0.051703212144415	0.0465415366908681	0.0339979161440681	0.0976641994526336	0.192081277278401	0.124126962570191	0.123301118823793	-0.012703820980101	0.0704823706961138	0.221292744431554	0.211531809709942	0.276841004644505	-0.0175932728807629	-0.049811353928054	0.263517637050317	0.171390421765559	-0.0186005699276004	-0.0104516276716812	0.155357498422302	-0.0346552372016545	-0.0400811592518759	0.04188775949904	0.0404133779877122	0.175090648793706	0.0191596260307681	0.00023880035386712	0.0927983198772934	0.0195991862616419	0.183812486107633	0.0498355707783967	0.0770282152335311	-0.0513653533269053	-0.0328388628302022	0.199814446040002	0.1958712654753	-0.0152469711872247	-0.000680894690028766	0.112532343656497	-0.0659490112594707	-0.0722590292042327	0.180938692674846	0.0167886391470287	-0.00750512035795808	0.051872684478313	0.0720810065888831	0.314447024633147	0.223168321525435	0.223726184687404	-0.129038459232961	0.110595606740104	0.0310925637562985	0.0332058539925209	0.261317751394035	0.227801800155536	0.124524804330717	0.210464789356009	0.0866775509973757	0.105350665284507	-0.00656431783135563	0.0623855178867068	0.061821556036606	0.119406378043679	-0.0226939520791435	0.00817553579513718	0.00185272017624725	0.0890620380695741	-0.0711754188224863	0.0854998355821333	0.0965028736726794	0.125740666126363	0.0365039245705855	-0.0524700697336554	0.0601016978058198	0.0730077420901118	0.134234729612561	0.0748564180352545	0.111974700757702	0.0385976552533254	0.0941021578518306	-0.0483441546674656	-0.0842519115572484	0.153624839714909	0.149752758969707	0.118775994514735	0.00841794477635401	0.127566594783226	0.0196961309959854	-0.0182488076228246	0.125183936138383	-0.111965267443932	0.0038518424115929	0.00924093338868894	0.036718611154666	0.211014381593341	0.114622778631714	0.0598450412259713	0.177921851753723	0.189996954273478	0.133522823312636	-0.0902871373685516	-0.128305178783823	0.141301111223772	0.0767611108118276	-0.00917990740952709	0.116531580685712	-0.0770168906141768	0.212342467768139	0.000224662640282538	0.107906121514548	-0.0168274807133041	0.288853883095378	0.103799413505	0.0160768727613057	0.0685018133539997	0.0654454060866109	0.136911259993719	0.0616367177886495	0.10829935903782	0.0351803444944791	-0.0136030181839856	0.0127511767300546	0.0112945206267011	0.325788064790835	0.175013909668628	0.333013366220285	0.160047827656547	0.00683358906210516	0.0484126857762123	0.178836195898601	0.208317407561954	0.0576449733853209	-0.0553302164868215	0.0882763574805105	0.147074568360082	0.055151274491528	-0.00177705151482541	-0.0699001572183853	0.12384052586371	0.232435738522343	0.16472176002796	-0.168121696123669	0.0393221768615027	0.0359406395579693	0.0187265000998747	-0.0662053092974802	0.0157302910192685	0.120170988520831	0.0789879491569234	-0.0843670910311651	0.0930210094571687	0.0893978561247999	0.268953537866435	0.234359247639711	0.0651051373016143	0.062747139051745	0.00282239517310719	0.0920871908289094	0.0904576046572415	0.166020844805279	-0.0131294861981496	0.0141184904880463	0.110659643409537	0.315149752846931	0.00892072923905393	-0.0353357728008858	-0.0130941054404932	0.131976548841778	0.192737445372098	0.0947482167973224	0.117248284146837	0.000212765860352309	0.0546367547103726	0.0871807908886872	0.0696694903637554	0.085351635760182	-0.018552583600189	-0.106883453957925	-0.196702168615956	0.221155194425979	0.168704912406389	0.11924521844016	0.334766415332649	0.129852131879885	0.151175732868035	0.0752838132971513	0.0866674208957818	0.00972008746390383	0.00410924898106516	0.20014037589214	0.169749534416861	-0.0533291473139136	0.00308086849501009	0.063008605047119	0.00877954400899581	0.094095093916669	0.202556935352097	-0.0281144865962775	0.252690247731365	-0.0426963845983247	0.0386253082750646	0.284413872965817	0.102823026448553	0.0732440300325108	0.16847179390848	-0.1526357109116	0.0816469776668909	0.114762530451448	-0.00150906340149461	0.0125001130431334	0.134634499359517	0.143614550635648	-0.000471643287760239	0.00617337930926405	0.366343957769474	0.0801423496338248	0.136320334107825	-0.0661797570461616	-0.068730504695341	0.0709684841916003	0.0980694077619319	0.139249979034335	-0.00883819560738914	-0.0248309162942376	0.039371278179215	0.0554419933785339	0.131087517504715	-0.0992667345811335	-0.120131610592381	0.105912280077259	0.0223736679263986	0.0836943003276245	0.0870813297413011	0.18636158024843	0.0588449030273441	0.0714738946672244	0.159685145152395	-0.0209096949939838	0.12034706181963
ENSG00000272842	0.0894456521381866	0.282737809059127	0.119315736615503	0.31115021689744	0.251254740865214	0.219408554032945	0.148136607270226	0.153819240856461	0.0029716778921443	0.198808186837589	0.0211537440970052	0.352394814193916	0.234879646366828	0.326117370962492	0.114776114314645	0.0365013125504346	0.232626179536059	0.242289012278339	0.233155340562719	0.0851292698967356	0.171445960950043	0.0788356702169836	0.152067908618891	0.402043285299044	0.343309064528815	0.0259574090730505	0.00789574516287463	-0.0200967976811807	0.0870821644789486	0.389386984217865	0.391467567978435	0.28124198736303	0.5238035161906	0.208781989811815	0.141499038924984	0.117469013972877	0.355042287734683	0.246394237038147	0.210850673481184	0.164105301522669	0.0675844398218106	0.369531649691415	0.280024820368123	0.245724326556118	0.146398939903713	0.224807291098216	0.279370638375316	0.400896758600744	0.152512121937982	0.00462978783789529	0.200902830642689	0.207972543222969	0.185535525318227	0.0779888157001901	0.0335187577013693	-0.0558726595201779	0.164456571674745	0.170923587926319	0.283927240315201	0.299453304479961	0.315160516399781	0.187664181608385	0.0445523597484019	0.178769424960653	0.227073892215053	0.2464729317598	0.168527313118755	0.14181897334244	0.114358055313394	0.23818728537265	0.349784385121496	0.342899700943049	0.0823606824989413	0.161392816095946	0.29612451812437	0.0649365755884113	-0.00445106277814821	-0.0296248297818638	0.0550627335388912	0.18593656018112	-0.026142800931844	0.0806535283796938	0.109196090885123	0.106079558378526	0.0833326519734756	-0.0703180519821244	0.0934740491324328	0.435968751634422	0.393294724442856	0.248830381080642	0.189226863589712	0.364841109582048	0.351331571487128	0.259286658992541	0.282395582516131	0.44367276157385	0.355259325735664	0.0862583765347072	0.0906308448238596	0.0624395868701022	0.32881015858197	0.270531800272874	0.382473297786127	0.147120338424542	0.420133512340112	0.391197670906082	0.500066946979078	0.503393796783841	0.210180703732529	0.209191176913061	0.449819084214169	0.0658409943398148	0.271513860316041	0.273393200253517	0.58654485936533	0.317714009609429	0.0636845600224401	0.145396929238611	0.144002412906953	0.444740034617389	0.293444234027646	0.333132385102334	0.267815457969973	0.396375871850325	0.592634036833805	0.57849204019903	0.317258347406293	-0.174684881935867	0.437653157809507	0.375313731546105	0.154975585462835	0.259710975735721	0.21527486458637	0.513803994933974	0.452341995066927	0.0821380259756474	0.191344929713467	0.0935806152351027	0.368745738730067	0.3677934674675	0.341237584639285	0.299622790926365	0.313393863681647	0.560916650489276	0.600760366931318	0.0202777016451363	0.290781033290718	0.160205862559951	0.153449642985501	0.129304983727428	0.196286877256035	0.305432561608099	0.20571821986715	-0.0394271303837064	0.168885380892338	0.0773236447462623	0.420786064135278	0.206092131761777	0.147590442677275	0.0494547406150258	0.261589005076475	0.316365498170642	0.254439372858352	0.0278579958514653	0.014635036715499	0.201392932657317	0.144779836155638	0.170462827493391	0.0733785001716997	-0.0137249358615167	0.1003699706377	0.0291160273377431	-0.00032508834996981	0.0923403793717882	0.294820313220017	0.173843159427333	0.0444309923069551	0.00918969470399889	0.48521575357135	0.533781621322142	0.145734470842135	0.106131521649368	0.116315172538774	0.134954871648778	0.164188446565994	0.284371740923482	0.493749586102285	0.284702010519665	-0.0577225069039551	0.284160274723479	0.179511908601472	0.405690827831429	0.295006232361079	0.304878818305389	0.00805662414531935	0.44279289428651	0.506435286942627	0.602689996532893	0.192832016837395	-0.130284993158225	-0.0447200589397986	0.161787407798656	0.243827575871843	0.182168614162967	0.101966486308526	0.292404054227092	0.192640700687341	0.288170537177299	-0.0861087384225498	0.208701732130889	0.146850543720153	0.161873594088328	0.126953158518343	0.241622323001324	0.147288382876355	0.224558320331327	0.27368559264187	0.17941646423389	0.171910633795912	0.331491538765569	0.144898040454747	0.0872912682214157	0.235670223077729	0.239139880666785	0.261728936539572	0.153944611088248	0.229586244146668	0.0552530900001163	0.238276356015902	0.263386102581226	0.260782456201638	0.508797086894824	0.0212189265837099	0.281037198666102	0.318899945798655	0.32133036790275	0.363050168947832	0.562674588015521	0.591795751740938	0.711087299574234	0.0661596596635422	0.116030464767735	-0.0300293991753479	0.295930373333611	0.289758462167059	0.26590495898566	0.125309566916014	0.35836250747871	0.187627626298111	0.46126639120985	0.0164864346245375	-0.00349685996970334	-0.117833427182806	0.04723119313134	0.147944547739386	0.0405250731226729	-0.0329506013356575	0.096347666399291	0.186871827337363	0.124347336491195	0.296446370311444	0.233272307994723	-0.00345013530744987	0.103859914330307	0.17491160601435	0.164496165877089	0.2531969991477	0.189471604588206	0.29370380700219	0.242322111739863	0.194285015852847	0.316288280718682	0.326687132427727	0.266525877365272	0.176297410869224	0.212189471611787	0.269026785155811	0.345620044776574	0.320464491829645	0.330370912492104	0.251232426252071	0.337256785963363	0.153438158204367	0.439347534571508	0.426294233860291	0.622362729210997	0.0115875195773131	-0.115932631960035	0.13188768562795	0.255786110166718	0.150553962562406	0.0166563453304504	-0.0263704518102033	0.156427386155239	0.203682272529379	0.0334484535991304	-0.0414787683126955	0.0996134138759121	0.246427301286487	0.1112807066733	0.120180066810072	0.198617160074062	0.075933208441541	0.104292832166833	0.108275416643512	0.176214172158745	-0.0705055177560644	0.0895629970648713	0.419145598743229	0.240221037387247
ENSG00000272849	0.0864429464896662	0.314005914727451	-0.00639600731827807	0.202131045061944	0.218062459779953	0.190473571471538	0.196790626708321	0.0325513448180731	0.261440605152755	0.217517397107063	0.21891302496504	0.0918522418953199	0.375254710720639	0.24709578161616	0.195535800651325	0.303757115388795	0.194652794803622	0.426645727760045	0.0606795953476818	0.270055292123338	0.0396638373772165	0.168390216906114	0.233301417975985	0.40010773597033	0.23307051516196	-0.00916861634213933	0.128282330189973	-0.0138898313763974	0.341987881335503	0.186850768971167	0.240151560545987	0.334135410388674	0.489917633704209	0.269421032310215	0.219839367575055	0.101724806988528	0.184900895424815	0.212531022689999	0.40041214666167	0.28308223453069	0.241815020085937	-0.00633611166264894	0.111184952766926	0.195808985927834	0.325527383696035	0.309060750632766	0.100354653987753	0.182841046292173	0.310564781656982	0.0650219891407743	0.121970883479352	0.235435957882464	0.254385536483258	0.0840058376980647	0.0299469165205344	0.214253450763658	0.130343814274862	0.164518633001332	0.291043086236857	0.442541755700927	0.277225182836007	0.153723460086353	0.276293538781525	0.288428050196156	0.252306785645774	0.0901256316368763	0.132037717912192	0.187658357829907	0.230610417687368	0.276433383448405	0.381536518434828	0.303063427855545	0.133319312589141	0.138181040266113	0.209378071301023	0.117981823716323	0.153568314815209	0.232580442283082	0.0979057792109802	0.276652107424745	0.102558182980793	0.0920327382650503	0.277358692466273	0.167948424451426	0.0486973700581719	0.159906096980406	0.184440039531664	0.186029718304063	0.13143507925296	0.158757109830894	0.137921540400444	0.0817615707674774	0.190646573084889	0.0808233068314558	0.126113688452364	-0.00827667183633388	0.111641224884006	0.271167083935733	0.193177009978859	0.246177883382474	-0.0120472536687048	0.0977777849080335	0.176281780631914	0.0749526878238921	0.173146340784559	0.170160118029115	0.156188153453572	0.313626114285728	0.124253118592961	0.10575160955418	0.121077758005927	0.252352930584945	0.207602212890134	0.285566704047453	0.446790905683995	0.198202735741429	0.138341456600376	0.164072242889324	0.0584777149282652	0.106869080122244	0.205990652929653	0.204050770139782	0.0841214296972435	0.314710078309176	0.368870857023776	0.174938374813358	0.30792661960349	0.14055656547389	0.287720854753664	0.0898281640785149	0.313128271625855	0.333611296481704	0.233643046447039	0.202475202463417	0.436852941932464	0.265189021310435	0.293662240358854	0.0842276316197817	0.278889139302483	0.242359413628441	0.32550327681195	0.257284181739108	0.331507144872687	0.36666611152089	0.15702484964951	0.155721866101188	0.306066048561562	0.144143080954078	0.184892157359818	0.208532631202064	0.238066440004693	0.261092337844934	0.165475295807667	0.305031038355341	0.192289579779362	0.0437712564772657	0.181831313003465	0.174802099933248	0.162798105071414	0.109133341706034	0.338690261734503	-0.121264204183899	0.217055609815833	-0.17214829335009	0.288053304513929	0.0576848921199497	0.408181669446451	0.129851945615863	0.547098536626096	0.470745896459658	-0.0233853104747866	0.407632064773374	0.179103440697523	0.270380216143503	0.474217775535614	0.525466780660892	0.401986116181572	0.0687177560392497	-0.321697466908794	-0.178490580918265	0.342097074691871	0.383182481359179	0.390912935386563	0.192162204870551	0.114295031091897	0.211068140592027	0.063513562204697	0.196209476814921	0.0289643712335625	0.156177500764642	0.178989936058645	0.0458176362612444	0.18411630727285	0.0984526942694549	0.112267997395068	0.18298763841204	0.0531813881032808	0.146603899071072	0.146863925533499	-0.0168494388546006	0.0792707986738655	0.318281136604704	0.251385342770431	0.21297809918389	0.143468503676153	0.225969667635499	0.110822010311325	0.269458336009129	0.208058645790035	0.256399761551241	0.0926598929380917	0.151063064390155	-0.0722055675940535	0.331858819233498	0.161101925273927	0.376621005888192	0.0690862617399829	0.0594876219262767	0.238505700142634	0.362088298801118	0.0914082372449628	0.275516777194401	0.235484589523891	0.200582403324821	0.155000898373049	0.259539013213071	0.175905540555121	0.201169675619588	0.22692730258174	0.408258451535708	0.204182122703109	0.0336283740393823	0.252638207265584	0.179775661559384	0.231042305336634	0.379318012983979	0.132862813051963	0.293651673282786	0.430263407490296	0.321003167485015	0.10848467396992	0.162345718660725	0.0462417871962137	0.198401592548643	0.265933269949855	0.21659605073692	0.217563388451694	0.421399983107677	0.117159978467294	-0.0465572978008588	0.504312506656517	0.148255166425016	0.231242132969773	0.427601183175359	0.325746132896509	0.328196879527719	0.0981593739573644	0.137173719514873	0.269866617296493	0.269144751220708	0.267726589718988	0.147743267901162	0.159443429735401	0.129783722676638	0.305050094563774	0.203149311318573	0.122830253106606	-0.0317997760052721	0.168917475740316	0.158777207058238	0.143810341311741	0.257851171546199	0.115778550422212	0.0862595293421571	0.0812598020277172	0.0963519024248528	0.208946136238102	0.188012717621253	0.309662699738446	0.320579162577606	0.249801170691561	0.170300275634181	0.321404197084879	0.215160110547355	0.259290585215867	0.24880044973353	-0.0344499587708323	0.116793946698078	0.321202989958036	0.019667557487248	-0.00138595665106931	0.0918037309579359	0.255232339094416	0.273286652980916	0.0961961617275737	0.010037367955721	0.0264000562471952	-0.016294701074592	0.0138173786330662	-0.0960581400270033	0.23397906364281	0.157906941992814	0.129425380057776	0.0383087223305719	0.0730708631679863	0.0801934698623865	0.166526138818861	0.10740985975935	-0.236874944317748	-0.0581343905313957
ENSG00000272853	-0.0102470589830781	0.0967599790191403	-0.0666511303477586	0.225407497414816	-0.0453052251439607	-0.138440881399442	0.00747195104923083	-0.152586861468418	0.0638516310212563	0.0425943499409325	0.0199937577106965	0.111503995560624	0.168164757032059	-0.0791392695937689	0.0181617162163554	0.0356656535014507	0.169849438425628	0.187650944923002	-0.00856816629067335	0.00266572801311695	0.0346492448192785	-0.069865771422208	0.0397032083498152	-0.197887365537601	-0.167999499635412	-0.0453575153064627	0.191925421871473	-0.143675613539614	0.190665015472632	0.371536987680502	0.396502035479456	0.281383100133991	0.303137243453842	0.236615440589465	0.0949057222316204	0.0196758794815932	0.450477517588167	0.29491875546858	0.131081364289775	0.33347047355561	0.10964840376359	0.427896430064258	0.182388432271601	0.253404625797212	0.131841732440492	0.312626319498181	0.363095758915734	0.551483640751663	0.0643771073484732	0.0333247462296745	0.0335784095013176	0.304776297187853	0.292995972954742	0.0635335652015177	0.183093555094611	0.173605919149396	0.259646296459745	0.162914606464553	0.197623209541965	0.440017756629928	0.25337372023778	0.371861780552659	0.119870730226614	0.197896063576484	0.2761669462642	0.3645212200716	0.254252574927145	0.228947122058864	0.0163200056609232	0.289457522887214	0.362664735389627	0.286677766028663	-0.00532445069696665	-0.020864950407284	0.136192991809954	-0.0436463259836938	0.190246031886085	0.242963647927083	-0.0835238782453304	-0.025684734500098	0.154882654877645	0.279835250609808	0.22100415302474	0.0886445202517064	0.0788586387077482	0.197484676480403	0.168837752267047	0.111401319109892	-0.0460709239009125	0.176262125688198	0.19295402863132	-0.0189151450479672	0.26874423244436	0.087932253314786	0.100714613346827	0.0726130660905809	0.139313334912605	0.0869928947844662	0.198094995954839	0.0970583115558567	0.281369349124868	0.00687806256866155	0.0218051212908997	0.0261596196372796	0.0846097882111916	0.0702725944553545	0.125157915965156	0.364159718269329	0.179604000865224	0.317380203016337	0.236606287240819	0.165455407917191	0.192758440763415	0.299391807799713	0.580348485968708	0.364614800282787	0.0703818438889307	0.1842442892304	0.0817613863436413	0.405241867554515	0.472749527466856	0.300035354573684	0.0968782415732064	0.426970576742771	0.625934760663024	0.580967800779379	0.186147818008598	0.226301211982252	0.261118148606214	0.36567614407734	0.237656444642669	0.124190664256504	0.19259794152683	0.470246514114493	0.507178808154641	0.267841428415501	0.178999712325478	0.118534879432375	0.396539947351846	0.58388832491795	0.344346386257371	0.0549508298613398	0.356460169820076	0.60399558699564	0.489898688810421	0.158980631723509	0.0721536507803265	0.161995203567561	0.176346197934159	0.0531950237094252	0.0622364791988383	0.258268425801643	0.0902262841160477	0.148313651418754	0.172104766097291	0.00796444121582306	0.449154147943058	0.317756295425339	0.193612239132611	0.170713901128067	0.222930103372411	0.360690127152048	0.307676372975416	-0.0127744455094216	0.0808687090334749	-0.169482524791452	0.3225710344235	-0.00147029650301508	-0.219905223809965	0.221473663794608	0.175012531456391	0.00448162903000673	0.121055633373651	0.194031802083008	0.264376429279725	0.265666087228328	0.120398982463336	0.0540279795979071	0.409081614444456	0.290156298646823	0.188696655075789	0.070275207634221	0.200368907106772	0.104265736894527	0.14619821105386	0.163377503893689	0.215129684878729	0.360599177453968	0.0413492331117923	0.248544644040553	0.189356738025254	0.315869931545589	0.378139043276668	0.376132680667495	0.0646561332296438	0.35861935557227	0.260860210739923	0.205078993372963	0.141535574576414	0.144743238044472	0.221339537199087	0.11899118969445	-0.109620970710676	0.162719135152904	0.296339483664435	0.205670982506844	0.0137147356696809	0.255150269477064	0.128422330360325	0.0584647381333525	0.174782943262987	0.0477604226749353	0.106165952752932	0.107655812476707	-0.131793280282041	0.206208269049136	0.10213257785022	0.0645608146908997	0.21673723284199	0.152704308464868	0.290543789002269	0.144569474481065	0.191850505264103	0.184630134800687	0.255064823862105	0.233594972271523	0.184257499553592	0.169676440724095	0.330715837245719	0.288062103854266	0.154533567796087	0.299708157368566	0.0620986806109251	0.0910738354303312	0.381387744902836	0.51315609343698	0.389654407342453	0.46675276030676	0.702978188675434	0.689867510085079	0.135657279574781	0.186998257726195	0.146587036335141	0.495207799901322	0.293490763670036	0.204397923103596	0.228545697957059	0.37303553270185	0.0864861397766293	0.31800214718493	0.269795523985177	0.143492490939687	0.0956545987285978	0.147304423669505	-0.030682399190102	0.0606137245024518	0.217234707066353	0.259334851725696	0.244585428673692	0.10184915608767	0.264448070283247	0.190277022762532	0.144857071017039	0.098660837516217	-0.0250634856070189	0.144950130638295	0.2151596272626	0.141102736041715	0.450512596473494	0.317561649704745	0.165139846043765	0.372851299404639	0.541072685297587	0.358961624849803	0.153945712633282	0.4021609815432	0.299418591662816	0.521213467522683	-0.0397659796678281	0.288397101682006	0.367653913427323	0.457837692524944	0.0496971717114431	0.520781290388756	0.444027273719662	0.561368195244604	0.0720059991660867	0.00657722688014174	-0.0572120513366005	0.0325424091387112	0.0385897697380517	0.0190116692595858	0.260864366364047	0.0114376461903935	0.116671918103455	0.0438896125369016	0.0602953985745979	0.00452926277629191	0.0214282316053667	0.0511489691962544	-0.00685835779568984	0.0467715993155329	0.0515439995537045	0.149457203045697	0.0524575247855116	0.0955147909314222	0.00038364463396321	0.0589717321113194	0.0456384132638674	-0.0037047059420316
ENSG00000272870	-0.0198891496199486	0.346483373744746	0.08687205669084	0.280512114625638	0.15651939752627	0.255435552430776	0.01920476531717	0.172983431606113	-0.0360195987795017	0.193801812349539	0.230402111925982	0.209742739365556	0.385119603590154	0.236909786701417	0.184294877705131	0.0161045261184024	0.230820879739651	0.188945133619091	0.205369290781574	0.203225489168533	0.14277241117446	0.161221238066674	0.268176641133999	0.366437204918335	0.23416301011159	0.0416851568482262	0.0375561454164509	0.142641395384935	-0.054620325473704	0.0421630119916518	0.240701908698085	0.219358644715994	0.339726969233441	0.0858070523795722	0.0917995415601985	-0.0657622152358101	0.178838391830698	0.141862689285093	0.2190568099427	0.0880727376396403	0.10890315027656	-0.06005005122487	0.10391195613368	0.164369567344578	0.100956451303637	0.111506444808365	0.0485468646517151	0.0874594418755744	0.0494937210066278	0.230102619157549	0.210468454819944	0.345605770126246	0.33403103447489	0.0534854800469669	-0.117031705294126	-0.0057469213434568	0.261178429768	0.27120265029517	0.159500892601512	0.489335910600672	0.450356521565902	0.209285879205538	0.227593291229313	0.282958717122187	0.108375324472256	0.392266355192073	0.0871964203523413	0.278576837534521	0.286850486479652	0.493343236106292	0.566831594289076	0.479529363867485	0.0663993486491136	0.280903701871967	0.390649358257093	0.0831653056283206	0.300899693222783	0.370234034220139	0.211389602687037	0.414192089162774	0.185928732421794	0.318415140038513	0.476067714649015	0.418725664143296	0.23442105841108	0.270494634503531	0.200413461367819	0.152077224534087	0.169934055396988	0.196762420457827	-0.0691219870254256	0.183950072660078	0.242201712957501	0.114615954168759	0.169639433155957	0.419580680564523	0.233918795271397	0.0925029629816996	0.193443371520094	0.0138695574733062	0.226327244571498	0.106712786225874	0.10764573425155	0.231267671976308	0.309932225670202	0.347437341662999	0.107186518652662	0.383689749860672	0.0704080035007315	0.125660238281705	0.258923604672008	-0.00891019756121315	0.127784510145748	0.289839865631905	0.432258874779606	0.186797105057577	0.222646610072746	0.34305053547565	0.0991060240475842	0.302540776138294	0.153673038197681	0.144679878281224	0.19972455997324	0.363489114196734	0.298729599979779	0.411940180132619	0.222279462316147	-0.16134000537536	0.19748257917848	0.327697919063634	0.0687267067658241	0.222245894182934	0.317359560968789	0.517910741136169	0.2741117921229	0.284699045750372	0.378187997004409	0.119053807780748	0.319464020941559	0.260128830192457	0.253955182756415	0.27865989348	0.398390639345952	0.509969887141658	0.468571908212888	0.105990076628984	0.116294599990211	0.148721928246491	0.0209940316845391	0.0864155156178618	0.0788073635622947	0.281107441422203	0.223495548315405	0.138708213252834	0.14713116827284	0.0666301403619838	0.130504150972822	0.181451895436532	0.0757105500796196	-0.0235386038267822	0.236060654253953	0.212172851123091	-0.00615746501224079	0.125169075354014	0.179935816694373	0.0718304551935703	0.283432717174543	0.202926992213486	0.218547350213713	0.227366514378998	0.0390274248290483	0.143727230682741	-0.22691238307979	0.372116179656407	0.326628514196775	0.418823287407272	0.189691063023815	0.234145478051669	0.102273211844382	0.306389569956487	0.0792821098139755	0.15733218854788	-0.0373235567328302	0.330645162328745	0.238285951567798	0.313861305589494	0.269812955457865	0.37545912612214	0.323597478163882	0.341919941169379	0.128655748588928	0.155034274367183	0.371521108799425	0.211964656521043	0.0899137660299766	0.350280516558879	0.448333901013232	0.217591269584553	0.275244424217543	0.0182141826438537	0.229221168942854	0.162681228848475	0.23450354632079	0.135228075233944	0.159105115275189	0.190411054265321	0.26145556002014	0.336406270010772	0.220904349226235	0.158324731435573	0.239498055984851	-0.00339330933066039	0.0692085341302228	0.119751378161306	0.0943998042640359	0.186011891955704	0.0754654857124664	0.166294234308494	0.25037402476004	0.382877721688344	0.153239062556387	0.0863759614168765	0.388813842042668	0.127301633754076	0.415811438659639	0.20436333601055	0.214598355270694	0.229870774362084	0.407636409095044	0.432336308925978	0.245466362371307	0.159942223507429	0.422081417223646	0.149066550943489	0.326358649785495	0.0597286140152902	0.0379613699075755	0.62570118528757	0.637302661130701	0.484456572016246	0.402936812002795	0.278315962146114	0.158556617023283	0.123735767732833	0.441616881289913	0.106816151976844	0.106699853795333	0.290318548819267	0.222529562021697	0.169454548996703	0.34158193562199	0.134222320769713	0.0962494113261836	0.438517012230778	0.329009477733754	0.0141342943516384	0.315922375072086	0.189251314990639	0.322018569982696	0.239126285717953	0.396024227350741	0.0928482514662196	0.175409808005772	0.103601688430932	0.150657367319873	0.0492200554921053	0.124552682161335	0.0639901623338287	0.0834404399934092	0.287851285238763	0.123979268225757	0.360495405615314	0.354133787637351	0.174660756480343	0.17003627189529	0.154888446247274	0.071281743413894	0.0990594886692103	0.282860706077924	0.273863037604754	0.210115312484413	0.104216181007555	0.172702179225972	0.468078002231963	0.3878699183275	0.598680729134565	-0.130583491455031	0.234200872955817	-0.0700503888743642	-0.162736229707246	-0.0200231538169679	-0.0647448782357093	0.0702679589763394	0.0975873710091582	0.0909711962906499	-0.0788686708857041	0.0536132329788235	-0.0875094463132375	-0.241493439875187	0.0245604610666113	0.129245858475841	-0.0611852004564418	0.0543452573861843	-0.292216110518521	0.277778299996222	0.0111716182025034	0.0166542999521853	-0.200762961518783	0.0381106897635229	-0.081795759185308
ENSG00000272871	0.281564742877412	0.369614482830302	0.25725009025785	0.318282510681065	0.280345931535481	0.319927240606422	0.198193588377067	0.087385915642652	0.270139134627013	0.212990332065649	0.279091458829068	0.222996103205118	0.365408883139379	0.204269636147829	0.176850416397609	0.144113563522353	0.338675190625478	0.375577429162304	0.225418401554936	0.192844125969985	0.148299211211801	0.267736504425836	0.260333116672244	0.330388148551383	0.25797530074731	0.210149591919375	0.286941127980081	0.182325078914601	0.204263877521351	0.319117808414795	0.409320678241734	0.311013605166109	0.433400900640639	0.38788828241209	0.282329174298794	0.143463274110222	0.275761250596555	0.151333028161476	0.497902149732366	0.3082858788386	0.128501481394333	0.185838249525217	0.255840819733893	0.103359790503924	0.260579541291169	0.266667312685225	0.242513055337269	0.284564938016601	0.131347568262957	0.20185832258176	0.182248077441211	0.325116986684586	0.440787418422317	0.218542642196309	0.0447456076402473	0.247107544651979	0.227916324318464	0.507410266576292	0.329702288988957	0.454696306082535	0.312672305998427	0.227039759595249	0.256104660635577	0.304337080548462	0.219153406586484	0.103766312003909	0.158352548194844	0.288630735442192	0.335059303903766	0.379013493769154	0.460456325334486	0.451849404402643	0.333851815033572	0.341537642781841	0.203132432302187	0.129882006664782	0.171584574087506	0.0451910562816151	0.264923746326133	0.305179346475517	0.27167951221954	0.266053387010232	0.322530573802901	0.462750888695417	0.308706442711567	0.180071248844918	0.325759681275344	0.248229751077178	0.130682394280927	0.191543609769277	0.188743158748434	0.202665429190046	0.229787350249229	0.0751533174996538	0.240790221930138	0.333161042942396	0.128281060490089	0.222217870642223	0.273084427497368	0.223292959270816	0.0952162994445736	0.120158775110675	0.159677922222022	0.141888273480564	0.19597995162527	0.351654086776674	0.313930664123854	0.469722082749597	0.231285804625439	0.196175413139304	0.267132306936368	0.311383819884738	0.264680932087689	0.37482537092388	0.348143224054477	0.336034712924414	0.26602320613389	0.409399090462815	0.121546135736039	0.325735321230307	0.31702406162752	0.27963825829876	0.347519137208284	0.369001696305911	0.613947281156348	0.253264863142905	0.386789220528729	0.0559889505640392	0.301004614350719	0.371999391629996	0.44423810341234	0.28564151939508	0.324531472969769	0.267065896913003	0.415005967748438	0.303319975852331	0.480878214089341	0.116477387970065	0.244811941565004	0.363226568144325	0.4354107062347	0.311993189652569	0.425469805284342	0.401449362485968	0.393441978778072	0.0286837665010295	0.306216407673815	0.263275189698321	0.18035300887457	0.211807084182923	0.216262122719059	0.321741793414596	0.199859607510732	0.235230504611457	0.431527853897093	0.145948687871728	0.0431645814628405	0.216155638031577	0.201126996417081	0.0851411871381679	0.346173938965585	0.238860190270404	0.333903604290046	0.037675913815052	0.158707541910098	0.0853684236310257	0.294645041724626	0.019348150729639	0.380708852027955	0.423759628794754	0.15293782894552	0.134001096096522	0.225306519799316	0.295823235149921	0.120848026830345	0.236061713989831	0.370940653247736	0.162733887061877	0.013590536064126	0.393479553518473	0.0730583928773502	0.0371872934749632	0.263633916592837	0.216148127596153	0.188661596739425	0.278867057271626	0.266399323121713	0.182291389127145	0.299651678205027	0.388270119406771	0.205025394631168	0.203730690962082	0.337772039559316	0.329705886532013	0.324958817252923	0.364511213374409	0.338028102805882	0.396357007300133	0.13417701106125	-0.0605179955582207	0.288342056495974	0.278959263323624	0.231252452488434	0.294707186350227	0.360417208606664	0.261840466354224	0.212031912571232	0.302177903099254	0.11330010059433	0.238029544028078	0.260626681028336	0.0662275351111023	0.0286434312717275	0.328150941274349	0.327569157921576	0.310274588946413	0.323744802607403	0.322842368459293	0.385961847536654	0.428947539448108	0.267342010463826	0.207016526295574	0.310069473595326	0.188849885542771	0.132872438661917	0.240687444076329	0.350906813653807	0.349450594346434	0.328174290352431	0.401339484977461	0.392775647851009	0.217446485973098	0.240500435211422	0.260219087086628	0.216671850779145	0.261959772720453	0.39140301752216	0.459646457448256	0.479251329906301	0.485411596531989	0.244868660563799	0.407494014163743	0.115010983579935	0.251049214812426	0.276968091508113	0.421357460992319	0.312508705371902	0.307356052818758	0.0694706578359511	0.0764338353800555	0.36607553929342	0.216264775311695	0.209526054044039	0.314482701933591	0.342108090473747	0.35382565468558	0.180125648133669	0.326292427088057	0.353768450172357	0.305159048768925	0.489967415645255	0.106303928071737	0.0958524689514229	0.185477483622329	0.362559316114728	0.233846922169044	0.157782177853027	0.0337241559502208	0.126509746283328	0.227760799386855	0.168465788978697	0.181804933524791	-0.0158193934895092	0.136188715797143	0.218561790387857	0.356849843940133	0.31052414737178	0.224907160484526	0.32064620855647	0.313098341961607	0.408817433320232	0.27699985216737	0.369432830056742	0.411647205829764	0.452828043133584	0.440561114985124	0.127375291285911	0.194991644464325	0.137248966342168	0.143517406457088	0.133577052429511	0.160001413015203	0.217599208832695	0.127181665053914	0.188729652767404	0.0499122407424554	0.0351020351048785	0.291260480468656	0.314021105825143	0.00578158145553798	0.140608973046999	0.182560019131494	0.217596170264429	0.0673341241594769	0.194561291491537	0.0525178408708062	0.103953465770721	0.228189965907583	0.182829083785309	0.11111788464324
ENSG00000272886	0.0378422075590937	0.274199695605614	0.076441476223417	0.309406622617578	0.0275057319991189	0.0438042139667671	0.179306427738053	0.0517636132263972	0.151375543340509	0.0181091084120347	0.117235087465094	0.240587195420402	0.334928159002128	0.079033573864028	-0.0538736793302923	0.0734953768387207	0.107699097679298	0.280193106929617	-0.0121647512282373	0.0352930663251907	-0.00664249133728028	0.14440593529288	0.155898100585786	0.0701566205093557	-0.0166800897311834	0.0683361810477346	0.135365111135573	-0.173323133628719	-0.0579421586335655	-0.0261847141250379	0.0947647173808818	0.344167462305108	0.434309923871118	-0.0192957401728051	0.169572135545554	-0.0585360977420681	0.152082390257847	0.138241097327168	0.162276378463326	0.214688375301871	0.155887558860115	0.16229451808282	0.0162504094163797	0.0853657608511115	0.431449158681051	0.0395331616363672	-0.10869491581945	-0.0585633977431224	0.100465085022793	0.186130065915473	0.118474683316169	0.0640927431104698	0.168483424911882	0.21767600996316	-0.066599174016786	0.261033177837421	0.0606501911676805	0.35642118487327	0.194942204838121	0.245924024355571	0.0533568736044726	0.0341168707766688	0.133190494047916	0.0310400147108232	0.251709626917525	0.253224861684178	-0.0248060879513943	0.0786838356714232	0.0900558131040677	0.199901599158023	0.114609285184199	0.144140150548189	0.185694131531824	0.168876531588578	0.323771852043963	0.126759662940542	0.21315153677436	-0.0225027538109177	0.163394620052177	0.0460018970637194	0.0466510766697083	0.0702441981833909	0.170148290829045	-0.0563552236158585	-3.10538637961285e-05	-0.0144887857712835	0.0411362207723064	0.112034815276077	0.175370740175063	0.106858154028675	-0.0322696257328668	0.160000647026297	0.288021574374354	0.129208134712988	0.195261648293553	0.115046948076983	0.128853446994872	0.214292316682097	0.173482774935141	0.104282596169658	0.133955323532736	0.106894625640003	0.137276557751172	0.0846951022545384	0.17655847061051	-0.0537684955422482	0.123970432880915	0.157314618216784	-0.223883712159923	0.0798915999752608	0.197805538026595	-0.133317687286165	-0.0289166690513113	0.0706309702942521	0.101814710824333	0.0836026516851094	0.297706830889972	0.0220483935843086	0.00692623481049109	0.248375112749918	0.0154988424163103	0.0262804579545745	0.0211905526472539	0.11155824618758	0.0157636144150404	0.278480917403383	0.0359616982785721	-0.304826921343214	0.180334605050571	0.177412068205251	0.139668852838823	0.00106415787846867	0.183922423265113	0.0995339110383102	0.19799157842212	0.197946273351786	0.239425629117403	0.0410144384445129	0.159954869597485	0.15717377175254	0.0518337156650815	0.120822635051334	0.211316780427457	0.167114205387564	0.194184614492688	0.294697159991786	0.312919131987184	-0.13585927916556	0.408126951336312	0.289754738806908	0.0203682500135516	0.0231625461615165	0.0314683210664418	0.0234629823986093	0.219966271343001	0.271093578460974	-0.100298093326201	-0.106750868960295	0.038249834640241	0.262352653090062	0.101032197360203	-0.202552776814303	-0.125828184745723	-0.264887466157844	0.173968886149035	-0.155507472192943	0.368330730360635	0.150836868872547	0.331868690023109	-0.0622767855600311	-0.0242625128313591	0.233743136480208	-0.0593227454959489	0.271343713174977	0.356485413644517	0.223425570893385	0.0760547735432023	0.0887979366113427	0.143782905553674	0.16589262272154	0.225514563750696	0.205706679115985	0.130207628223129	-0.247507612958884	-0.0469964412621651	0.23322146373287	0.014073718733888	-0.0350268176991339	0.0525760828361538	0.0788796608450968	-0.0291906432656795	0.0967087767119509	0.257797996204723	-0.00177664887566968	0.0345643004057563	0.219926755868508	0.247776663754638	0.253469030245536	0.204831943106936	-0.0435153520975873	-0.243100650397642	0.198071973637148	0.277838609469241	0.0817618031034627	0.167484544816884	0.0286854315265523	-0.0109764032834413	0.224611504428093	0.106952851069123	0.248348179113827	0.260717596173383	-0.0174760791355077	-0.0316637265242037	-0.0441511294994351	0.24966505849391	0.0636949256513411	0.0187420795256229	-0.127478486640746	0.153174023351746	0.031998744202937	-0.0891554907788344	0.0576234426054486	-0.00388405904259064	0.14152914925404	0.210143155406285	0.193032956059929	0.0227278858593608	-0.0855266900045211	0.15679957655448	0.121405781054394	0.109297307792768	-0.0253387430197202	0.252682118633106	0.0848673997949152	0.166378411643374	0.177084816397338	0.088004230611757	0.280410996835396	0.189833252545563	-0.0403343891308391	0.257382516528403	0.177443276317881	0.041582870541439	0.157531585681651	-0.0343292693444748	0.114839846113227	0.253060304647094	0.202133486088752	-0.176058048187196	-0.139188810885649	0.196993517407507	0.129436739892884	0.0990441435508738	0.174156826650259	0.070026806635759	0.174741561579487	-0.233723640839938	0.108492884944858	-0.0215529066631051	0.24679504776669	0.216872394322494	-0.0146278254309462	0.0289081863259404	0.00926320604872474	0.337039716865942	0.110527747277243	0.0342714472525067	-0.144059653788406	0.217770325514326	0.244783572683699	0.0518968329286504	0.326949686708583	0.285011306685778	0.104309558298611	-0.136920134151549	-0.0531991537416728	0.171438372096544	0.0242627194154545	-0.00438321619890925	0.125413440339542	0.0596140761061881	0.0350465965595308	0.170850101542505	0.0156357886586449	0.140607343466843	0.0869042449768003	0.0710118575764991	0.0440476580617185	0.0301221124952321	-0.091346475248523	-0.0912208668965558	0.212757191511167	0.0340613912741673	0.0324067999962518	0.0453596395611888	0.137257460885545	0.0468151607901312	-0.0255806194535184	0.143895438776538	-0.220145978740274	0.0655484217315326	0.0865694256839074	0.0829019189578465	-0.080699652028974	0.0522089473498222	0.0469901160367956	0.0766618770883026	0.0368190237949026	0.0123965804102547	-0.110617418274704
ENSG00000272888	0.122800892853242	0.184686077177286	0.0113161822486713	0.33339088190984	0.324255388427363	0.349411558232188	-0.0496540123066364	0.260698457317852	0.107589134406854	0.362467058904827	0.0394956528746386	0.209462137832305	0.398482557224957	0.368984531617947	0.108851603830266	-0.0794708395037826	0.204439115557789	0.318050030431934	0.306062547748481	0.0631650732833039	0.254716624376421	0.159550046050056	0.398208661615536	0.516529241954469	0.408552690547879	0.273154177230493	-0.113652300232455	0.0129668623476067	0.196518927559724	0.372225643936842	0.483343737626724	0.0400173322686477	0.313030424006492	0.42499597300754	0.0259653317571481	0.0712746494882858	0.439163174363053	-0.0745384743307263	0.31619629301504	0.334277472832781	0.00673886277654455	0.373189386660418	0.534834127300242	0.276677556314267	0.159734510246929	0.526967994378915	0.390521235327789	0.477468515118586	0.363081213883235	0.103255157323646	0.0740664672368406	0.211846547747509	0.0666160542231814	0.0700999773438075	0.039118709637457	0.0948899078367561	0.124092621036211	0.093867492004742	0.314698420057197	0.481636825006766	0.227189323246739	0.149654182205223	-0.163504962476788	0.243915999330145	0.151260027262873	0.231431641840756	0.130469483014715	0.087746297199479	0.162944873557168	0.193747259941659	0.143695974786348	0.118203164149071	-0.0159792646535562	0.317319002432113	0.219479106715253	0.0615144410115773	0.29947331685657	-0.0824548281153519	-0.00451709193918972	0.0936433860386205	-0.0686324886258055	0.239779696669211	0.150049438412513	-0.0302087872417436	-0.0145575203376445	-0.0612509301075693	0.0990843740480648	0.328489658348799	0.297209908077639	0.012340532880163	0.078276291248708	0.334907544077174	-0.00779465868503222	0.141683231944693	0.206780480658032	0.255838645218263	0.275374730863215	-0.0685848852329929	0.277497768284625	0.15910284253034	0.222191393642036	0.10714690039398	0.216005115029469	0.0636602769230249	0.397070990595204	0.401386494531862	0.284493094748263	0.533158745651223	0.0627747242394777	0.353638650629617	0.358885722065439	-0.071694705756785	0.288081539714776	0.244890521318698	0.371613352848475	0.276345187205353	0.103225391826393	0.394344172825411	0.28742897378832	0.508038024207358	0.410037521224931	0.314427312390882	0.229362490976056	0.56043751733554	0.506407962849209	0.384805496280544	0.0688660614038419	0.017806398937462	0.447846337701489	0.380125916803289	-0.0874530356129028	0.193545710366107	0.166715955843755	0.504929381257452	0.153450836851553	-0.133919669744519	0.281362980176863	0.234265740841651	0.433147633983435	0.375259054221578	0.289217574506416	0.206130632534369	0.588814536180667	0.620419155428499	0.521632816467449	0.155507133755649	0.276817250547933	0.0206799698087272	0.167924065440639	0.11604932438681	0.093511784295928	0.0912801192315272	0.125117647638359	0.0534381652373338	0.179528983180108	-0.0222273671323505	0.258389645758397	0.242812936432159	0.180141442731587	-0.0230602006873876	0.0361351247374228	0.156197250036664	0.160468425151021	0.264407469264524	0.118727077316148	0.257176542383833	0.0994607933641056	-0.0235369684820623	-0.0871910126026196	0.113075504629924	0.163579028729896	0.206233191777647	0.113064107356452	0.409343533876189	0.259515466535182	-0.0298062238924292	0.165431674687191	0.113414192771183	0.292019023170558	0.591888269750802	0.513877296442456	0.187964540581646	0.267091594407201	0.066188325094743	0.0650446893004798	0.278685563053619	0.498636833808499	-0.00291435002755444	0.136161155260555	0.358062112141417	0.197747799856851	0.312417394490184	0.327948951732545	0.364001476025005	0.1481082013844	0.477557041364023	0.578980687885993	0.510004149059727	-0.0180243717761566	-0.0941517426933648	0.0953710325006938	0.157629200197192	0.0301758358671724	-0.0647006529384969	0.00091294651746498	0.229042317896319	0.23425756728032	0.192635577513703	-0.126527535254929	0.324668545120819	0.233183849995626	0.242976849750522	0.0792586726016373	0.150734548596568	0.10219235447979	0.250015261784555	0.249899704420975	0.273853317252539	0.071658921751577	0.299432809874969	0.115226837660508	-0.0374935216277348	0.274482858182709	0.318714151334947	0.101223058939426	0.280615820294538	0.110899204285043	0.245023494382143	0.268337324592578	0.17031171993648	0.0191056231677683	0.134036190066315	0.143118101837839	0.328095907637921	0.283481537683875	0.277936291151445	0.176688982911535	0.571171350709021	0.557835760946222	0.509233142212941	0.224157663623389	0.261028913384324	0.080965099916833	0.0674735174479486	0.278055587944283	0.186207614126492	-0.00612692715355512	0.232804794961108	-0.0192244584831728	-0.0242554435284268	0.0896830297260665	-0.0968613038754965	-0.00230082924111537	0.0575677335167075	0.0971036671708658	0.0668883649876466	0.321383982860144	0.379388203643269	0.358636274183426	0.201465715040454	0.458399706292995	0.10141439478354	0.0201713943765669	0.0852986832121575	0.0977448312976343	0.213077952714453	0.330779254506904	0.247593678088139	0.428699057048268	0.222456628403538	0.160565959291336	0.48989695645624	0.372942085587771	0.261016925032021	0.274258320580494	0.417507612723837	0.141116782853105	0.265521070195546	0.229448890272632	0.459611653626085	0.377548912380082	0.300295450579638	0.177334898203992	0.576057913350163	0.542244539530036	0.622495283218559	0.00205375690812477	-0.0608607833835493	0.237600562490622	0.258861598925857	0.382868556062272	-0.104499560422128	0.0193541689987988	0.126958695934613	0.384168281575905	-0.0925974221118299	0.0851195625157815	0.097587837089214	0.334621091083434	-0.0528093914749731	0.140431997384215	0.271699927369473	0.198090286501334	0.247157380972456	0.222044116477337	0.287852329189923	0.0823128698434432	0.44305165417991	0.469989380784264	0.380083102149967
ENSG00000272894	0.372465044799631	0.548136990771037	0.25770253332214	0.251486494618239	0.437260057072585	0.316361560330339	0.322368601173036	-0.0665227391691931	0.501241471883511	0.184419832338478	0.446612908586834	-0.00969026486544977	0.628036525920095	0.271190251060634	-0.149863719738402	0.27542776022776	0.362168409594828	0.429816484546449	0.345004769663624	0.370713442052325	0.110801504403346	0.500838042988015	0.526363861055081	0.397215946747177	0.402206720542706	0.277066472824626	0.432352529823039	0.319977530851948	0.221086008542949	0.357470843228959	0.371975635022359	0.427302320816336	0.515249497020402	0.363931924819686	0.153006129641614	0.385223982572475	0.374040424038056	0.101747011323735	0.53920987506778	0.476962903759039	0.156909267474203	0.492657005972998	0.676191999039223	0.305402780072813	0.429540557981641	0.444175561079758	0.453000726634373	0.343731670219393	0.194686689832607	0.324217887615154	0.188412777911896	0.443484730687788	0.385406928498276	0.303016000307707	0.128572161310767	0.443977364012588	0.180100838593767	0.406391624577117	0.10618267023609	0.686496499042099	0.441072452802527	0.0574774175369767	0.365704166360545	0.412423900991312	0.330622215875653	0.436706973859812	0.427457025564472	0.125740936034496	0.50143679011506	0.528054106364694	0.466429296408828	0.425890518183101	0.241232638855766	0.175270689168174	0.404457039713617	0.237081273852216	0.468078457073422	0.210351236306128	0.204757180013397	-0.0610226801968852	0.234481467297304	0.549191171112716	0.317051065409355	0.243860315760794	0.103025618811647	0.271683591390187	0.316336523165739	0.265035135628936	0.244160402881857	0.259500983380241	0.231885461306232	0.177311497156215	0.116860847133048	-0.0762035975937433	0.257374445772985	0.319071993717536	0.0888131055338433	0.249921892450208	0.206919169658852	0.102755283171483	0.0593500235697161	0.174194350954773	0.110288657735004	0.141856864557207	0.234925568874172	0.41035030101507	0.232498490238354	0.465058525156681	0.323227287350591	0.402822997041027	0.141392656041563	0.411717357766328	0.0794770873151042	0.488511576106554	0.438564438123434	0.184115230460484	0.272320290342002	0.351108176763388	0.271242473139215	0.490371277257059	0.491142880568391	0.182498508119056	0.446784406736758	0.564339029284836	0.399877791979203	0.460663481109029	0.382433751923957	0.228893533329041	0.390265385063561	0.265451443142479	0.188281188987757	0.132997815564548	0.408155173522096	0.341897022771112	0.0590556415869534	0.209724210322326	0.405093249590363	0.141296048109837	0.424345421406892	0.362583026995703	0.181008628368017	0.407269456551127	0.387111215239643	0.423271483514998	0.491610338308333	0.328605566061055	0.298639708652231	0.377866880866853	0.259345204166998	0.0084050311510828	0.365230794725943	0.364904811999336	0.0842523262078933	0.212172984370997	0.351140983234248	0.14984780882814	0.330423576314111	0.459912920594763	0.19030284118803	0.174175994709041	0.356318074588176	0.334859194237668	0.253216789847026	0.311919530978584	0.041856470607039	0.0999958359493739	0.252172614838451	0.0749281947721867	0.150846904821605	0.223723590935143	0.338709215795201	-0.0946150343053801	0.487667807667949	0.297595895210003	-0.222173960943894	0.452363677143798	0.239105554188728	0.221615557139108	0.509805329403165	0.501542933374928	0.109513921825111	0.289390562010542	0.662011470771947	0.305275104879208	0.135711069886116	0.20734449420069	0.197783139378882	0.234384547941088	0.199099570833479	0.408369541475564	0.159423440213716	0.234605553908878	0.507078146193969	0.158344969499747	0.22069654109887	0.24372495431078	0.329742897905028	0.227811780601446	0.108476277651692	0.285240290419825	0.504661009155168	0.199404524737286	0.339282443477556	0.457325128198338	-0.144844749094964	0.0550444206442946	-0.0784461224094967	0.139734008629397	-0.0372236149770328	0.0804895908643759	0.153620967442941	0.0463561557790099	0.0696460289680387	0.162346229504623	0.0874083571796315	-0.11925668186686	0.0274544068663735	-0.0128940303806744	0.492182243185198	0.455657598507434	-0.149077241073571	0.315115602296693	0.421578699233353	0.360249217936507	0.462192146290209	0.391248488919928	0.108920658740222	0.553893428108786	0.605685490157869	0.515039880146419	0.515317944147034	-0.0775722975625423	0.359624964035996	0.202239807009103	0.1741797468374	0.211236087296882	0.152634810099516	0.589546983855059	0.572703953483309	0.497621010501125	0.132347549678176	0.126331817860089	0.0379040918095467	0.223835607555886	0.438250922978761	0.287927807588818	0.0334673110953755	-0.089738755332028	-0.188502734681711	-0.144528524190454	0.472413494986821	0.0727429894170255	0.272749747547588	0.38594322456206	0.459648585747222	0.294544457144268	0.497120564669145	0.34714439634662	0.274994021024666	0.403732211175529	0.396522916811837	0.25147775695092	0.256414418320446	0.104190431429724	0.431856855283195	0.325166665985429	0.324395418560943	0.152353532251839	0.565773952903423	0.310799826998264	0.525132955655426	0.502852166675761	0.50610350222793	0.399459604924127	0.471710051918855	0.513703980540812	0.436308672177946	0.381936872644605	0.206897548558648	0.0327477106027392	0.20956049064003	0.127167922296955	0.538809980553215	0.579808102927051	0.596156924085611	0.526407126419001	0.276609745644014	0.222354342720097	0.0285829459619933	0.230811377998302	0.157507297846219	0.192466223131339	0.0549730526417	0.353444633627362	0.240518080251307	0.247965490754116	-0.215658489797915	0.267752667115584	0.268918233962512	0.00912307819510984	0.209693101176688	0.284908039599921	0.11294017746174	0.184828460661813	0.358208126214618	0.0884547020384066	0.313838236821419	0.29891364810981	0.141391598522048	0.140830106438573
ENSG00000272899	-0.0217032938308165	0.106530540706456	0.331521205072391	0.302298077368731	0.0206187750731913	0.0813476819743077	-0.012278883401106	0.0327222062802619	0.0236137470234661	0.145001470431869	-0.0244289678424199	-0.00329265140436193	0.436124243320853	-0.144808931083968	0.0220395248034278	-0.143350092776879	0.150436013778283	0.295635652844037	-0.129496686669367	0.0921773723396648	-0.0318998657647771	0.10149908899402	0.302631496754839	-0.024506943134129	0.131293238626694	-0.0116034215271786	-0.048550048148023	0.209225339900566	0.222106656184366	0.075649145870985	0.167571522017314	0.0104869522423697	0.471177224961672	-0.120223568083467	0.0975910647909036	0.0468857334338856	0.126091947876584	0.0679195950027992	0.173943893464765	0.0581305483028401	-0.0783673224519578	-0.0849408972898052	0.0430522617033995	0.0632949575803645	-0.0835493347261136	0.0593063226445659	-0.0181799344114871	0.315064069406807	0.0335578056181728	0.151937204273782	-0.0291376089156574	0.00643755663751466	-0.0654617914460686	0.150021153958221	-0.114178460520918	-0.0554979064796427	0.113459235899124	0.0699350250153156	0.137610239784443	0.195119743520174	0.0613353710644011	0.0711621326464512	0.172982686595777	0.192975009855018	0.133144054464659	0.160807450230476	-0.0199462259300133	0.160777082549694	0.0180188308219098	0.0735006106849731	0.185014792669069	-0.0166737828078861	0.178626202387003	0.274674172117254	-0.0411848223256888	-0.119823162773706	0.141389757000271	-0.0119086555632293	0.172416346087633	0.0588092816594762	0.249159094854318	-0.162251908545317	0.221686572500242	0.207784890660727	0.21054112832676	0.0956654252117885	0.144053363110978	-0.0704825363039316	0.049599815087754	-0.0131970146554852	0.224275601783405	0.125115894848608	0.00559739103892415	-0.00577228324630164	0.242757521484039	0.266293267287007	0.109768350089111	0.0265697847068379	0.130256974384035	0.116715682328109	0.0187123663217901	0.0708815097832141	-0.0351596984327417	0.0659222644958671	0.240522481903201	0.0127346769191906	0.0883429278288784	-0.0283550641955681	0.00752918261896198	-0.0184294832959221	0.020129041457298	-0.0018030060982489	0.107400233401423	0.0574437588296113	0.418752833407047	-0.0303055305773785	0.0618745413931307	0.213213065672721	0.000177413623725074	0.0769006140235419	0.0887030524393173	0.170987443738718	-0.123844136097541	0.189180824494189	0.0588645411058289	-0.027344796372639	-0.103225533821466	0.0918537527294505	0.0444534586753774	-0.0039021873539137	0.145616674323204	-0.00280272523640239	-0.0152975060595752	-0.111337665295201	0.157161795084879	0.0632936238016462	0.0401014912416075	-0.0579204408165604	0.0325871451722616	0.186276552307775	0.10833270731404	-0.0599743860572484	0.103005165544618	-0.166564524722462	0.228047487020887	0.0154571763220333	-0.0118743640274441	0.0095458197003702	0.23541837521183	0.157153915052059	0.0458177617428857	-0.144448926640547	-0.0329792981227914	-0.151867687339428	0.0677120715585046	0.109835205188347	0.0200819385045292	0.167083187683901	-0.0244239537522989	0.0654011151074873	0.0647601211696219	-0.0795665701570441	0.103491206892442	0.0510066325996257	-0.178929800512056	0.170307680448122	0.102910598330134	-0.019576615154493	-0.221906805103068	0.306388031731555	0.15117140132896	-0.000281116070638642	0.0588101420456286	0.196874731990303	0.222029631345245	0.211385744832345	0.0175569909845021	0.122876011224064	-0.131215490904424	0.15071357551381	0.0233229451614354	-0.027345759387369	0.070965705252635	0.111895986796007	0.0537015829496299	0.171504851038852	0.182230264274668	0.106265882675525	-0.0278064984452535	0.0800411539338775	0.0578703708475826	-0.0956600354996377	0.20638837210679	0.0424080452376338	0.0784305703822677	0.253245802533034	0.267067663078604	-0.0180512970253396	-0.101211463485546	-0.148618754853954	0.105818737269513	0.0674182511988839	0.057504943526943	0.0112034505459349	0.0746076647310418	-0.00861845293172359	0.104490078194767	0.112048395437266	-0.0134857528956584	0.0790287502124565	0.0266155084126716	0.138005933190804	0.0983098603644876	0.0800840407552963	-0.00290901468354449	0.0169135603528598	0.0484715124700183	0.0676711947342857	0.0427015238279921	0.0598274746903106	0.0900932231733881	0.213259931087505	0.190938521820667	0.168848048793189	-0.0311106180009763	0.150930856430029	0.0482355395611691	0.146073766688397	0.381996174471193	0.164911066661025	0.011180684677347	0.160856471792828	0.140208317299232	0.120950776721525	0.390378642895711	-0.277748778826993	0.227650198147879	0.164176018964467	0.411664495983933	0.204708550841406	0.209651223258306	-0.0683271746177967	-0.023337457585217	0.0515583731976591	0.112710830741227	-0.000307613394581983	0.133830074147043	0.11068406114216	0.242432278511623	0.0548332515313341	0.0844346085684083	-0.018077530902053	0.0819373897968888	0.175207196467391	-0.0857990954043756	-0.00421090192494468	-0.0193235806038674	0.252150832579581	0.0211078777231046	-0.100857427963692	0.195911117655653	0.125234784934005	0.036645517695036	-0.0762447919045825	0.0259095106390764	0.0508031765786467	-0.0801507601227647	-0.080642972664325	0.0802960528711872	0.106574138099115	-0.00663151926016944	-0.0219033672088275	-0.225340114336683	-0.0615008474107024	0.14316930189419	0.151276959669665	-0.178572481679668	-0.0813551733066461	0.124812797082707	0.0340185372480864	0.124747140353973	-0.0974995846394376	0.0647933970419213	0.0440120925077311	0.0276330424463678	-0.0684425353291017	0.102216282076449	0.134659498919754	0.0764267766041222	0.0372899290252181	0.0499882692116378	0.00779809072087727	0.385715234558928	0.11517870835012	-0.0461586594914324	-0.0122991409120566	-0.0980090498267794	0.183375529905916	0.0120766989110683	0.0427242594763462	0.18765878484544	-0.0485844380558717	0.0271552939698637	0.150420361963617	0.270638936813682	0.0790217021686064	0.0245859503531713	0.0950830481163793	0.10764566591035	-0.116350541264106
ENSG00000272913	0.391090210515193	0.363263661339538	0.142493742281512	0.307984212419096	0.341818317812347	0.171959923170881	0.168512817158938	0.202235801885219	0.353824995980375	0.102902027493341	0.0793698675247089	0.262926977073997	0.4829720007038	0.252010451495955	0.230074670861413	0.251339696131023	0.186124858802433	0.349244694222039	0.104047136627977	0.162504317165964	0.172872477964406	0.178816172608974	0.170696924167621	0.500323393987852	0.326401255077594	0.0647678765572856	0.399632362303936	0.30610321800527	0.358799883266427	0.431615579362544	0.22622265670556	0.399414321815839	0.547249477995082	0.479263841309218	0.226321570548186	0.313538817610047	0.143569101316918	0.415422264000868	0.387972686371648	0.332816894187227	0.167001087119167	0.282003415907102	0.275316006366747	0.37459745305008	0.240911150927849	0.355950953796341	0.446670778185741	0.264614842354131	0.07047116884485	0.156012492119824	0.223701128543776	0.33776847681831	0.215190970005163	0.18545480962168	0.49550006088008	0.173703698822229	0.232917842445494	0.236660546386706	0.234764761201737	0.408689159875908	0.191449208184948	0.371091757410254	0.337875952089116	0.392788806514907	0.240630419170265	0.326295012809397	0.320513912490255	0.167832344215644	0.167289792532784	0.239996069142862	0.349944612372801	0.254429484980054	0.140489762476707	0.0658821399692512	0.0628507416538277	0.169926182908943	0.412602763677168	0.353244532250221	0.0356532279413842	-0.0317597843426345	0.335485270667036	0.175955676058935	0.347846873590284	0.183183507321429	0.096681636947983	0.195612021320363	0.185011317603913	0.34025016364512	0.27548451356769	0.307644811942048	0.321447682709118	0.0747378734415092	0.226308474119052	0.188503265701936	0.289627874276527	0.350219462470084	0.213314387707819	0.189044841546127	0.266597130361381	0.135940214300582	0.215744570713496	0.189542401988918	0.176430323028694	0.130917668097427	0.294272599346284	0.29817569897077	0.259184589516831	0.322859232660575	0.337503449858009	0.51159723136571	0.354976443458619	0.466283172791359	0.203345960253874	0.416193099704109	0.346314770438337	0.347874904255647	0.497551150460728	0.370430715911934	0.148276255206261	0.389349529141011	0.447845252874805	0.235149720139617	0.271813748054304	0.363494802835872	0.470762455159686	0.320021501505505	0.0915413750981929	0.117771748989433	0.120644890546099	0.0744948147138824	0.15901027613031	0.20219428325845	0.190230133248625	0.41974633981392	0.318238875104682	0.259099916628704	0.228016530675008	0.0926256813053211	0.285265185497917	0.235847443062391	0.192533840689924	0.178686023088305	0.271683336547038	0.374802058982559	0.433054191280472	0.267721685984625	0.294046527901464	0.281977120422543	0.183384321455289	0.0436719027767944	0.135326966376375	0.157666755663874	0.227553347377378	0.293061881559914	0.242393188302293	0.0612839947942033	0.284502865526788	0.220636662101976	0.300871616104225	0.201874242584204	0.274823338698583	0.284866093618581	0.145372434628009	0.0505576980871331	0.00619146873516938	0.0778730717341363	0.330243415639093	0.0730956125072658	0.0889339857999018	0.420467627250125	0.186500807809346	0.0810446038651233	0.185450260138981	0.38599624118965	0.225070839064761	0.391244628827548	0.435405695038538	0.120989339528122	0.427501000267962	0.126046550853164	0.241914240514574	0.283486217704134	0.330193508916279	0.242107412659996	0.0359054336022945	-0.0154843368755308	-0.209206371224308	0.303806493302297	0.230173630786765	0.0838485955011175	0.0228645116472548	0.150743768059417	0.238271563026813	0.219820046881121	0.229044779921863	0.204021228174397	0.0456569629789198	0.0215483721885535	0.0869241111043235	0.205321108672276	0.065615082962146	0.0531700698062344	0.378767976171525	0.207813934495545	0.119532736084601	0.329550698910348	0.266921631983116	0.218460073858547	0.113862330185683	0.189471036093903	0.157243284132051	0.163301008983014	0.165548931404793	0.151117445167247	0.0762854066744391	0.163815218126902	0.321602625654125	0.291993863349811	0.222298951796592	0.232194651912989	0.250307344134312	0.306130890487114	0.351977301989828	0.33850122207003	0.308928937700052	0.372674186673362	0.111621066613767	0.173828257707813	0.346390485879776	0.375162404975397	0.384179110913768	0.255989045364724	0.327953549785489	0.192864271029323	0.314614260085433	0.452085672167972	0.238982351757474	0.277108685119661	0.346673536593034	0.40810058787397	0.168128848104376	0.321667129089071	0.118689184532776	0.431432092466066	0.319598099011829	0.180408221996027	0.357371119002825	0.217135708525311	0.299128611800872	0.235782201400974	0.290009295823892	0.128318507628189	0.133736472190216	0.444646045459777	0.288226946773472	0.137921698892509	0.371692230530801	0.325072513898091	0.274367007971575	0.240565258229112	0.286202373257282	0.117054229544125	0.209599951146602	0.0559403821495326	0.0970744952926469	0.133569952196339	0.31419095805391	0.170113381506913	0.432022508808668	0.116310239137068	0.23492583158011	0.328023778220043	0.226056812739862	0.167148964423586	0.0482766728403583	0.219099950153281	0.43828094718405	0.330180365432017	0.308602279297315	0.204103854137184	0.305168767035379	0.259967884784937	0.192387714285654	0.33014725303962	0.200581649989706	0.448826799857524	0.143834290034269	0.238490944565253	0.0417967538306456	0.167284164433464	0.207112839163589	0.0957696758312505	0.260620028684389	0.171852900400587	-0.0173552593858683	0.071871736788278	0.123116712962955	0.228607087883768	0.0712055633945066	0.0400163452460328	0.19465192188463	0.0439976198938856	0.00325260672093686	0.172484636434348	0.112533220734685	0.0763074935447564	0.00351947550567819	0.0689865963716314	0.124122788941186	0.127276307769621
ENSG00000272927	0.0641221379058499	0.117616801108374	0.230781813340979	0.155059617202034	0.246550970785372	0.2159763976381	0.119964625172535	0.0205889706069924	0.258191394387762	0.179306432242104	0.178083337399591	0.166296981614828	0.318725750435557	0.191500830886608	0.220002657651639	0.103226291534806	0.21338814389432	0.177805333758377	0.13047310909833	0.213597816316885	0.201055779880662	0.156410266617891	0.245116525914122	-0.0374703458661885	0.202614072816902	0.225538286589296	0.141915407458746	0.311485196258015	0.160459019071411	0.19213482808332	0.270535179209774	0.14474105639273	0.0660807734895366	0.166962806888726	0.0279699863229086	0.0678002267259263	0.177521658615849	0.139461685452695	0.234837346279948	0.130094426016758	0.0262697551575351	-0.108031228265023	0.0140038909365301	0.19389254752491	0.220385059658334	0.11261912801371	0.0974838887650491	0.152205907932414	0.0806381958398034	0.0854848061294032	0.0720029234081362	0.0418128469252111	0.0814285184744213	0.0329871223866443	0.120775663424573	0.0827551578705408	0.0691240374881006	0.0801590191810434	0.0953605356403453	0.174458486810917	0.0887400495918592	0.0755500951606941	0.0935093116674973	0.0823781877268418	0.0977055655689466	-0.0244917658024026	0.0108742021681699	0.0256916303288289	0.0375168516272958	0.0971525738470349	0.182962546464224	0.0987456753949656	0.219219770449218	0.202549664300847	0.191126385810583	0.048224203894854	0.099660123557734	-0.00536823935346311	0.10043531885544	0.0475820035468136	0.261663677729917	0.152608315747856	0.243098192767734	0.191410840794517	0.223699187175308	0.136072526373295	0.101169588197168	0.148120823947427	0.0625307609497971	0.159935554030397	-0.0885891529732952	0.0487707074050041	0.117990495736426	-0.00371050153828081	0.0871666347401023	0.177802432854042	0.157138975656858	0.179416182304781	0.13758133798103	0.0263960915417922	0.0252393668895562	0.03787604339579	0.0874378590925361	0.0720111339778611	0.0341054635208325	0.196221133214388	0.242002190479628	0.478286907607177	0.214453048633218	0.188550292232923	0.143181642327283	0.177608877850879	0.114970733513194	0.303224129918851	0.468444295208241	0.257039495643157	0.0745230661381962	0.321018570709478	0.0525640981317258	0.164078911604645	0.409888832217937	0.364574671395167	0.286693220391748	0.394994083730571	0.256601144269819	0.507242961483131	0.222878186643192	-0.102621576859875	0.197870135938546	0.265689903042611	0.345404294030876	0.0604327780982283	0.274459106215398	0.334980324239707	0.252559205640048	0.202105879750451	0.323283005225634	0.176041474019555	0.225704560244495	0.337911340221822	0.372368314938782	0.312162567411956	0.413701910333301	0.301030020357867	0.34343151900112	0.1031872905421	0.242774003200715	0.171147693288625	0.0206462156217706	-3.4875005644985e-05	0.194914766281989	0.244043030925581	0.121291055403509	0.221446543208026	0.176715546938837	0.0668268948130779	0.172721353995046	0.221628570382261	0.258541093855343	0.178541208127744	0.210155330606454	0.0858099891456271	0.180794208865263	0.155073831707513	0.117115300463765	0.161053248074379	0.303400423781082	0.102892021755112	0.213131338303139	0.436224822086345	0.206738569541369	0.0902904407831437	0.228810273330794	0.0732488185512139	0.283400934706116	0.0930037812472203	0.143340660510522	0.106981533711806	0.110359445042325	0.301408966571028	0.250534878266432	0.0578869988994465	0.0814160087433096	0.255309480939413	0.0470304630548169	0.185264685409324	0.00880228635784924	0.22083908791391	-0.00225114386250853	0.202662037413302	0.171058914691138	0.123599969315005	0.396230031046552	0.220477402143321	0.179984531384208	0.160078184651797	0.053284124544178	0.096703417433781	0.227139119764077	0.0130985355896002	0.443924399619797	0.244082995097217	0.255606737032135	0.248950701304036	0.0293263185042238	0.0797184279668267	0.0653147723821354	0.133671267996948	0.200925352339463	0.172082660055324	0.123783490514144	0.0668445793024085	0.0616322928573235	-0.0195528703820198	0.173995249612709	0.082944027360024	-0.00109118396313113	0.0200983749044492	0.282044014446444	0.22197326145439	0.121263029561631	0.246694652223251	0.329108988578644	0.193411928115814	0.284556351683753	0.231817117131347	0.294781497869103	0.268649484523136	0.381564514093885	0.152720716198637	0.300734386886999	0.098338101900048	0.145785769404044	0.120127635280909	0.149389119409566	0.230083576813087	0.173157199553966	0.418306749592911	0.315874334978275	0.408345950307732	0.178471783830242	0.185610464929657	0.0392343468880445	0.146653672043002	0.283212438051883	0.231224401750644	0.281115180160472	0.252211378489963	-0.0246992939351902	0.0844348381870993	0.391033681843891	0.0842779755606138	0.19584750059345	0.460687872246601	0.135022072393811	0.149585861520008	0.374553523262857	0.274304266159401	0.402939225779224	0.284701525715126	0.266852165607404	0.141234388307846	0.1275717108232	0.202808434987705	0.296262943407751	0.173697060545133	0.105340365231347	0.123632826574262	0.191558571975822	0.25068906358524	0.214565045047796	0.176505439437497	0.210232795671069	0.264804305405154	0.220682645288421	0.299832586086833	-0.0821197237557746	0.20057930030832	0.398381843241636	0.311815171771981	0.167401027388769	0.235766948110066	0.295198949552204	0.32294774188988	0.504355860117734	0.430246775145759	0.156500914687207	0.204384635999753	0.0333187241767775	0.11061487432613	0.0728514375242705	0.243441117085327	0.263368429840111	0.0969497713447637	0.239709666387936	0.10941069500207	0.0963715547815394	0.21703085065116	0.0545582334732512	0.0238390799941595	0.241608168111757	0.134677165084785	0.136872515319257	0.0888557353613399	0.27012724667012	0.115807353177408	0.117077760643147	0.217767280804095	0.288489146560272	0.0416200897437289
ENSG00000272941	0.0771412496359934	0.28837912991168	0.0838815569453677	0.395581470464565	0.257938948727729	0.236170639231768	0.0371154973673843	0.25448276068055	0.162639693157205	0.242056690193636	0.0574464341119651	0.149739747472315	0.359715970601102	0.316460446899366	0.127278254249152	0.187898405025569	0.142817054699608	0.276311909195892	0.296245285184164	0.20560797241512	0.163773983905953	0.0160601933532485	0.345608582346348	0.149073222788493	0.0965145819569098	0.0940587347508911	0.23892958698666	0.50453311987724	-0.0966760123857676	-0.0248954039788561	0.225968205336707	0.456610974352712	0.156241877212627	-0.22774951498158	0.246145355672705	0.118529966414373	-0.18678301894798	0.119102995801895	0.331793941997384	0.188262168558103	0.147643635003317	0.118532130442904	0.0286603566896694	0.217077402103019	0.0529445491527894	0.107435240633974	0.189923193190787	0.0208513656884515	0.220191784775937	-0.00250696697345153	0.137986425308004	0.0234707129307985	0.125372980140434	0.145149902228081	0.229979770525283	0.132507192684769	-0.101749598237792	0.12210438613414	0.311961187414378	0.248196409652182	-0.0557347481446096	0.120071588481159	0.150431824415685	0.100362221345557	0.192035193167008	0.222431952129521	0.134150771194826	0.0527168070099483	0.0450747070559052	0.177935707163384	0.112325485898415	-0.0399758844994594	0.147367223463502	0.0147878861820516	0.151761114063105	0.0143010098369595	-0.106203281919305	-0.110849126157283	0.115829362133759	-0.0505966840202555	0.039612485687109	0.162163911029898	0.157279723638918	0.158796684046747	-0.0233339925509511	0.0640218037676209	0.15464579655813	0.396968151135105	0.264193408212953	-0.0436328534283757	0.0485998100461062	0.331486315044647	0.166246355059006	0.0444978189274335	0.285771996660654	0.327886371457052	0.213899656892794	0.168609265103412	0.0906430669406997	0.154981693343389	0.106616756280789	0.289777433956322	0.184415138457063	0.000434491620468051	0.198635087328944	0.364631711079005	0.248250633662898	0.245280986298805	-0.00779022773862147	0.351319644448498	0.40480282877017	0.12798379038283	0.0429913126297342	0.253685569284395	0.356495818999097	0.195299208459754	0.214853256074279	0.356705590685274	0.108334006896624	0.257506059975764	0.290098062274704	0.165355048078717	0.125122735110902	0.143892945180691	0.272053719621654	0.366658637031128	0.18135226248018	0.176857177395791	0.430989157722919	0.0387838832646442	0.212583896918982	0.176162953853767	0.232995278295763	0.289519956662425	0.291125336321473	0.263863101289074	0.294474918966341	0.290629907940504	0.134782573814375	0.382702751490141	0.223261435502936	0.194865910608047	0.265846977001798	0.17382362972966	0.253776998477916	0.405994746529083	0.319571575986948	-0.127264824325987	-0.00338912011744664	0.361156437277468	0.0555282405838757	0.0693413435317687	0.173399002357007	0.0282599958019251	0.224507525364237	0.196765968803354	0.113787255856793	0.192491737358646	0.118647863065475	0.0287564380294904	0.2039673162755	0.220175872219121	-0.110813420343449	-0.229790294608046	0.403264968466068	0.211782253687036	0.187448207259555	0.470658319866113	-0.349330817198778	0.327369300996994	-0.0485511349236885	0.229591819611772	0.260958837264178	0.106134393989698	0.39199278880606	0.131989487997453	0.281920559369831	0.202405472714184	0.336737562346573	-0.0169885794703836	0.356868391548668	0.155790213596035	0.247719214697031	-0.128795383545207	-0.310832754208935	0.235590644853727	0.336224563030025	0.0060457370599884	-0.0152985093183227	0.046133643065734	-0.131370618975854	0.235119344056871	0.209501331219034	0.136640263462171	0.13585417804995	0.143789282650756	0.216009776521602	0.297024293642685	0.120431208473645	0.0958587403888236	-0.0127651244884573	0.322407721978936	0.116899338719803	0.216053087453472	0.343722370440485	0.156925281663092	-0.00104228429262886	0.250735139268846	0.176943439845856	0.225309590993374	0.307668740499352	0.0594744972915283	-0.0143515580560361	0.0811792753806741	0.00820432088289451	0.175766391512053	0.00946870205654523	-0.148956665014698	0.106716213542244	0.298227897481606	0.068609203762537	0.190855362135068	0.133833819411073	0.26462968240274	0.35365520240198	0.33274041650269	0.16429383514458	0.138046593234657	0.295925847566574	0.326357203009655	0.234632704032912	0.10520776551652	0.0310887235603525	0.192718855828027	0.0957560304331433	0.265083655783254	0.226224353417967	0.24040632414432	0.45442250375458	0.312332098041289	0.440565070393549	0.210417917054475	0.236648953533651	-0.0414200841870543	0.181081915465777	0.142051361239428	0.156977251097024	0.234271597870893	0.0367189754252424	0.124165400708264	0.180911887229869	0.15866641492339	0.0450303475537881	0.211524277885966	0.156422433106776	0.207308278150239	0.255766143045488	0.175406238845306	0.211472489697783	0.117376881809726	0.252003934708224	0.283739498908283	0.15132166295327	0.149251026624723	0.0740729260741841	0.180530813860932	0.179155503058976	0.0939566053827281	0.254582987481137	0.0548570856032539	-0.151054829991766	0.272165548629503	0.0744621381227075	0.241318470454812	0.0483445159971592	0.221377177277294	0.161375228514263	0.282754347910682	0.176467178285772	0.262209788322277	0.134166901525125	0.225124899594875	0.105565078692679	0.185062513388413	0.274067889498553	0.423431008902279	0.100596840395891	0.169674980168945	0.0480133549567709	-0.136211266628235	0.0163544288414995	0.0405938419245359	0.0103119909894777	0.100516728924989	-0.143055164343229	0.222228172231507	0.0651671405117086	0.102472898561025	-0.0357469979740591	-0.00133398041529545	0.126241462317354	0.00920629750211177	0.0715590296423567	-0.0125539123830808	0.165602305746653	0.0196629874735625	-0.0143403651682558	0.12591711208455	-0.0584097277863661	0.155191745034654
ENSG00000272953	0.168432251958738	0.24401090116984	-0.0746567552392835	0.116868955085979	0.210780008200931	0.128297687283272	0.0567899287731722	0.0746251342173246	0.191226744861987	0.109961876246585	0.0139331378551591	0.13662565139346	0.347835186266895	0.104539107982115	0.0791733755828437	0.110856370752156	0.142751870628627	0.229538209142272	0.30522080849484	0.0729920326488715	0.0933408469746614	0.13084955891423	0.0454882231140315	0.182970544680556	0.237242256638535	-0.159551723393621	0.0616274476345126	0.00358457944051641	0.164993501103789	0.185462538963277	0.290542921205774	0.164090215065411	0.385460206995845	0.177716327248749	0.11181332275757	0.139891804382276	0.0990805989405705	0.14669052238993	0.535054940045045	0.305264316661788	0.0607780661757401	-0.131180609353647	0.101029616926131	0.172137879031261	0.166232544217672	0.301563737939325	0.32559480362636	0.258598690661416	-0.129572145463815	-0.0141966185047901	0.038604961372274	0.0557018616992678	0.192983679919269	0.00794290762423075	0.235710300651289	0.169840661856638	0.10885223302752	-0.0858973408160239	0.207443132255383	0.250167385848274	-0.0027182272281505	0.0279646738492814	0.167501687378619	0.101383939267041	0.109481013153199	0.316583332298082	0.0533765352342682	0.176028536176779	0.171594280140169	0.118525259375568	0.202070571408679	0.308570732656806	0.0892601942984258	0.0217372182131226	0.103772563226832	0.0401030370895841	0.0675949137160877	0.105650579256962	-0.0356633783696942	0.276148511312817	0.0845898322560251	0.144501717444365	0.205541208827339	0.00689479977773514	0.0468505871032402	0.118855418582579	0.259146300291537	0.148340151147371	-0.0331953139681028	0.105009622141119	0.0137267892278367	-0.0267417834725681	0.252451867434337	0.0216460712891378	0.131007509642429	-0.131507589374262	0.0316506916921697	0.222100763469427	0.183523980911623	0.105679293707222	0.0180586989334018	0.0767413945730375	0.0735247252454273	0.100149256896191	0.0676367287703201	-0.0956586059728663	-0.0626703465960052	0.195254263240777	-0.0785022749048662	0.322435221959967	-0.031654500993396	-0.0759870125001102	0.19992893834956	0.184090677603441	0.0340825512114343	0.0986197522715731	0.0189797195357823	0.0571713002656299	0.0158393754263735	0.489649579016237	0.175002454390008	0.0949464649698543	0.134126961846257	0.145590459718597	0.243669539137735	0.226269587231008	0.199232220710003	0.133917592080965	0.267521296887751	0.245680290566044	0.111992449357046	0.379895903969564	0.204013714859356	0.152103816084674	0.208775760818402	0.246316046051004	0.320626742682165	0.0721114632394558	0.272992981586084	0.164186347246584	0.0899539527854763	0.149541476454764	0.315533496386869	0.3331997266481	0.354293977502241	0.353257563235829	0.110222253627973	0.109628916250366	0.0783211364964327	0.137365795379528	0.0617039795623833	0.191951286612925	0.0911448861716893	0.317728290259104	0.271174590863489	0.0161388181738056	-0.0410636300951691	0.0455374647180494	0.0981789841832643	0.146561214547231	0.307151854692894	0.0149156711151284	-0.0726986298390994	-0.0986891615900706	0.291881022128459	-0.0142565040107458	0.42286228429723	0.0945294975060703	-0.0371861150508592	0.379596421107789	0.0626149099258302	0.167189528312593	0.224583091481702	0.221506656142923	0.297969219336015	0.430730320526662	0.338397834457283	0.0726301196954074	0.5938874342787	0.23283118695871	0.20989029738525	0.189087179073268	0.415961856100325	0.115183172155712	0.166135518950183	0.172420609999257	-0.0202962904637969	0.0729849458088484	0.156943256761714	0.179718544787854	-0.0104003059718424	0.137667074424629	0.055282567646554	0.0382313055371775	-0.0806525629264107	0.173117336181007	0.129757633928354	0.115376755500451	0.0538636943446373	0.00519790032161588	0.141107097153489	-0.0208079043346386	0.213911029202885	0.299978640589004	0.181107403672116	0.239605614191915	0.199042273840529	0.208555715347472	0.310050529656682	0.18085206089327	0.0450517806428557	0.238635531135163	0.0116968192534728	0.195527407749207	0.0495637454562149	0.302517300286359	0.434920249704001	0.272025348371858	0.150460569062029	0.116702971198636	0.134347780929069	0.236300566784869	0.11008668565788	0.0516361768882647	0.152177941157477	0.0730523605246428	0.050753623651275	0.0837430334183716	0.186713347370835	0.373908099812316	0.318802550325637	0.0535693385171866	0.264081835612857	0.0223118515651329	0.0650902840720315	0.180699911108384	0.0842531530374732	0.244760492818005	0.352974617549206	0.225821678681962	0.0931811067393408	0.131663825957833	-0.000520115153556467	0.240698238267514	0.0169807491029307	0.0353017040538993	0.0467140745337644	0.324292540081902	-0.0530776633062505	-0.102560936690132	0.380869271864354	0.0519828447063291	0.170462949502357	0.359875993551121	0.29166940490434	0.120616230310449	-0.0578654997729874	0.245551573161339	0.0924273292857177	0.226247563036451	0.168346668084919	0.130140508878285	0.0602823542359116	0.0098061458386426	0.173609804489505	0.0122489076022962	-0.0670715941532308	0.0332439071324457	0.190731757716001	0.124079412749575	0.0784992185442002	0.281025891966385	0.0574399689857068	0.091745009553529	0.0462964653370875	0.0483980921228352	0.327600852083649	0.27817496527752	0.086634833642043	0.0644751870598764	0.109002298125027	0.0595005502844798	0.0906218734975426	0.188739172883296	0.206744008434532	0.449714315529218	-0.104903766598503	-0.0306927669657748	0.243737496982749	-0.187073801570781	-0.349641337181438	0.0885673792222405	0.0532554268560888	-0.191013470438825	-0.0696203900582158	0.120668388696314	-0.167792574424789	-0.118826263122065	-0.298288100731953	-0.251035472697592	-0.0398477476447347	-0.189431912753435	0.132613314222536	-0.247677359447252	-0.0146578855219158	-0.0212705836333141	-0.0225295366678031	-0.171686739728487	-0.467334688371	-0.373731217011219
ENSG00000272971	0.0563221590974702	0.251361322683999	-0.0220162938858761	0.257587228112309	0.116029972499462	0.102158129646652	0.235756927630223	0.191986878976388	0.146723900762525	0.165849638080231	0.120697780287693	0.169430315659365	0.281506400063613	0.0186712386091308	-0.001788402597676	0.0781846623810276	0.20583288186554	0.213051826964977	0.105388644306097	0.0688812647585624	0.158662121051302	0.0956352521818289	0.296227113723774	0.204363601689793	0.258420142659346	0.000574391576734672	0.0643765358722429	0.146399681164102	-0.048079263962166	0.114139702664996	0.0874036086316399	-0.0514950399733052	0.212153146803798	0.0834270402222531	-0.134220314741857	-0.0514624040823346	0.0721735305958138	0.0715237823668915	0.00286504325602315	-0.0964832895971358	-0.0639781061413581	0.215468449296218	0.213693082165065	0.0464454466177086	-0.105494178886642	-0.00765980388717597	-0.0677271712998432	0.0146212300881598	0.0634632686513178	0.12288868275963	0.208089903774442	0.104774612154672	0.111650314937661	0.180276220305311	-0.110618794818807	-0.0480628521880806	0.17795840746641	0.118818822075843	0.194561208084968	0.266280455514554	0.103098008971732	0.0293369806100928	0.247546993652574	0.18659747386449	0.125121265092425	0.1089032356311	0.0477246578913622	0.134882042633107	0.160352656323953	0.263222229678427	0.282443213054946	0.178560413261527	0.0250960202039638	0.184302074813691	0.0937477791147385	0.224777974768075	-0.0415846784115485	-0.026097976294715	-0.0553091616343284	0.105102677307708	0.0336640531031772	0.138136644785391	0.00549258035084692	0.0374821795528197	-0.0741738665755625	-0.0822075277153002	0.0726025793013767	0.170146672840329	0.163101265894245	0.289123316518906	0.0493581982625318	0.27066344568583	-0.0042218989725023	0.255451424206948	0.322174473150751	0.189702724239146	0.216766380666047	-0.0724886607928855	0.0998243965792756	0.228281990257206	0.212343339656888	-0.0506745449418784	0.0112288300106479	0.10841349927314	0.308575071779214	0.316194778003201	0.150049242741091	0.150333776662443	0.0586010759498305	0.188409819915804	0.30507192361051	-0.0256767198006797	0.165314791348768	0.173331364214066	0.0430943583793032	-0.0389606963139642	0.320242197236369	0.152572279304877	0.0838718599400905	0.247344977320659	0.0618970319361189	0.0598993760199792	0.219170704032393	0.237229997795389	0.23218808444782	0.380898172062925	0.16672957996013	0.00328155582226701	-0.0510879856995445	0.215139192614682	0.321111872744161	0.191717865086974	0.10657023126775	0.106884075379609	0.128536304357205	0.0782664451174569	0.117870905830074	0.173612112040364	0.0577249873258848	0.0298952970869523	0.122075205148352	0.158687965383572	0.131328838388535	0.0419335512164899	0.136402617451498	0.174594846867172	-0.113890089723789	0.284101977936118	0.00927796172577228	0.158928832831404	0.226045466634353	0.0298176717169493	0.00462523981682023	0.178675621446485	0.104650756985895	0.205269467204117	0.1170915178209	0.114050290460537	0.198521084024826	0.0681387839266057	0.397252605251835	0.104875278160122	0.168142025454708	0.234355983085	0.299871606674628	0.0214573155526842	-0.139928607426962	0.278080995507914	-0.127146295176072	0.287540351151158	-0.00109389322696317	0.00596013512123749	0.0226485211270882	-0.075552461428043	-0.0514477247767565	-0.102399932608828	0.15115298239232	0.0826475748593093	0.146874550330921	0.0298921292471664	0.415732023973758	0.101080655775634	0.0223310538128629	0.3478297341737	0.266098473494356	0.231500020319963	0.0697706942991794	0.0615039835766744	-0.0327155653327506	0.0362931268897663	0.176251218916007	0.0957308513284035	0.0793586646675659	0.163585823036617	0.068248535549851	0.328884953027207	0.378321837134927	-0.0554155227205892	0.171222056973855	-0.0900709756414339	0.190287065047735	0.0332643654099979	0.0809038483411492	0.0972937478471663	0.108763349371855	0.263687189981441	-0.0415473035799103	0.138836416044768	0.0511032115428	0.155625172845668	0.166666797926394	0.13756036069261	0.0288615672996189	0.196347665904685	0.166616491211541	0.218904293765743	0.159778495880104	0.260946702487886	0.242973637702847	0.155348120480797	0.0333673198152264	0.272517195630413	0.157052407757262	0.221568599525647	0.0426053192770425	0.222577602452088	0.167839956597878	0.246249780658554	0.265827640553005	0.152777016847696	0.0999363723177858	0.0532386395269828	0.12176611659373	0.197566719106081	0.289268319556316	-0.000102057525991644	0.138619171130687	0.118543569727289	0.370109215941805	0.162491879075351	0.0806401826404549	-0.0836135399681711	-0.0176614764447604	-0.0668335971071516	0.0324761021768367	-0.0260858194799237	-0.0434196290086935	0.188014519819125	0.0445297281662136	0.183107123116348	0.211486972712104	0.0144197389019538	0.118487509488434	0.210713074001929	-1.07371560111974e-05	0.112507316663804	0.0528425768157703	-0.23198224233997	0.144697638511083	-0.0367165633916271	0.0992820117711692	-0.0254667039060258	0.0727944305227574	0.12393212548553	0.206871234493225	0.231793900362665	0.155181945688154	0.0975536774359839	-0.159529029091659	0.138074892614032	-0.19744109771053	0.131224797266543	0.430780709779052	0.0719428358636256	0.14102558773799	0.0650247052287893	0.0395595148835436	0.220588830884009	0.0968191660147059	0.0630758489537456	0.0509664607684133	0.0886592438520195	0.0591376260569105	0.382043048073475	0.10005827602902	0.149598687364649	0.0124265140900877	0.00168650634794313	0.0838979233132731	0.0278116015989449	-0.0859023814725757	0.00362321684991025	0.126192234013437	0.00677370140689554	-0.0389909070404886	-0.079244943802296	-0.048574532476083	0.00279347040718674	-0.126351365881297	-0.000382072289485644	0.0205188724140797	-0.0801030274386952	-0.0516714082924015	-0.0112734370076837	-0.0221182667821107	-0.0160816347696211	0.114455712834726	-0.0262155902903584	-0.221879927122956	-0.0168658317068277
ENSG00000272989	0.0153659272044081	0.321656559896196	0.139859748953628	0.381846443831641	0.329841915167465	0.117578314480959	0.260841427318993	0.221339306384825	-0.00964929570436059	0.337340372501182	0.0781157116815389	0.0530204223503185	0.432666563114788	0.38037439697348	0.144541600166451	0.186017574732642	0.276915078753359	0.33443800075309	0.371177510637751	0.326381070178078	0.371811959111745	0.123212211703303	0.309304958486996	0.17129487942899	0.226526906334973	0.192076210881609	0.0371984239448411	0.177186568357577	0.0901597046026131	0.16200669528484	0.0854449129867434	0.180773169328457	0.0111303632152775	0.200363467330096	0.0632040912804071	0.123451693592696	0.161531820868789	-0.056332838133856	0.0411345037358756	0.126455772994264	0.0411623505734595	0.0995941159799594	0.0765991315880337	-0.0829908741975142	0.05294434070275	0.179714901272834	0.0433885540603017	0.132177482645888	0.114746622397941	0.0128217722446944	0.215594823058148	0.209185503787189	0.193709037502287	0.286193231641843	0.324136521138893	0.0901219507580333	0.277793880384379	0.222029692629017	0.0253394013720946	0.340586956125956	0.231495400890304	0.184937408611454	0.161708160141484	0.232694121439758	0.165696500279545	0.371190038069784	0.313485386743016	0.238072412291518	0.0630866683969355	0.168014767045129	0.248360203470156	0.205290295912668	0.284662605834638	0.336047408862809	0.22093997840252	0.427826499639298	0.436034989510589	0.375327371314348	0.145256715484111	0.36870059407745	0.0795474109496726	0.251662519930255	0.457124256384726	0.270588216415308	0.469772129883097	0.30421796528372	0.500622172356915	0.305443171529531	0.189317189155265	0.419772575030595	0.156997926151323	0.308535970089926	0.231387590011364	0.151168786362477	0.336499100203972	0.225512830242665	0.314820201349568	0.336991780601538	0.37006463091131	0.336697821054947	0.269013005042032	0.38753465544555	0.351852616418852	0.116314096842578	0.347961317057002	0.339725929221263	-0.00355885032283742	0.159778527687064	0.389987458909614	0.267604969826713	0.388301922944958	0.184155641534434	0.0991066486969054	0.281813832631577	0.103202437680203	0.156281294586371	0.107754184863565	0.391366460070238	0.33340363078999	0.461648394141222	0.304208815611128	0.268960733990492	0.185744751633176	0.403999341706246	0.103508341651255	0.182744661127613	0.302538812935896	0.445779204501542	0.305362336879389	0.108538281208987	0.389239165904664	0.220167402004843	0.188748296116243	0.214395928681839	0.348270901545103	0.229972427300828	0.405692137983433	0.364328319534892	0.309037942295522	0.34898475145779	0.238809113624534	0.207500996908449	0.398828147418775	0.195471707128812	0.237994077840561	0.351026039276432	0.255859139458645	0.449437242860469	0.423668078192067	0.173713835150441	0.43673264938326	0.18116486233994	0.282827976968948	0.150581344756379	0.46476689244609	0.433303895667049	0.297130149396792	0.541189188303456	0.366062146535672	0.174450856056623	0.468980288963238	0.256062474059426	0.2179411584191	0.181291404788271	0.252255210377727	0.221203190613786	0.261872188627431	0.18064097982956	0.0628989963824031	0.554893582765591	0.0930256729932749	0.217126380659172	0.166741335955677	0.134732060930778	0.41754065235513	0.203818283097982	0.375521633475589	0.363568242667226	0.19900359937392	0.276439014828266	0.187834834284931	0.130739282259246	0.453369819515247	0.0681827798239401	0.0464537597607471	0.486825929300686	0.295606876373482	0.258676770204437	0.112945870471936	0.35693155824726	0.357625413664065	0.380187017207562	0.352184849864128	0.386461825363102	0.11256899915311	0.406643980095489	0.336081719740327	0.13309558327509	0.250088136061571	0.2616228460994	0.415838009737644	0.322422954662036	0.322563418277665	0.237357057589171	0.303843410022291	0.131309490182389	0.18251422136086	0.15003209435798	0.266667797649583	0.247262216446252	0.210185153394843	0.0110373850285101	0.124240754149397	0.0539593676082144	0.126744335491057	0.249625769750932	0.264156870753892	-0.0052724369921405	0.253468884957163	0.31599147912813	0.301784456467174	0.0668449390603949	0.392636735727023	0.317615967475924	0.344495419467513	0.504518800214259	0.43091477373363	0.187089559794806	0.382653385792515	0.137536860953798	0.105613303736355	0.237986332408234	0.0182089885700684	0.346526411835258	0.0609492316210679	0.168090950760595	0.122397966547351	0.380605772812203	0.352854784164787	0.0408643389039406	0.205425599647845	0.340253604894647	0.390964846256051	0.251431668328318	0.320721301733945	0.306102935926839	0.291697959935293	0.383134085639893	0.0936725973656419	0.181952449845145	0.374086436710834	0.26976551643503	-0.00845833786077575	0.452930956937958	0.219123327176202	0.340461793949931	0.432461483169322	0.53192786488335	0.31160263941433	0.249354659672548	0.559453161557696	0.316180069528616	0.354766784033781	0.386559305974718	0.252858296909021	0.468748266672148	0.275171765335512	0.126586020064804	0.366420283016996	0.429955152653293	0.147788631565397	0.453209803912849	0.263189213926035	0.322967171694569	0.28942545651179	0.455726995868265	0.19647710266522	0.283282102147323	0.0731407006372297	0.347353617106032	0.181176769055285	0.307001296756131	0.195653833840509	0.308037732775602	0.192048004890844	-0.0904712096259359	0.151392874487508	0.240245892852232	0.186606820501874	0.224842023900649	0.155331032004535	0.282465187531367	0.290958683349348	0.242870949514465	0.0945445862027667	0.0805420265746652	0.160617031548283	0.171260816641675	0.209040117119092	0.133874759609474	0.133141293113065	0.254477491169462	0.256611579717699	0.290375319297302	0.318297352132125	0.194438972743688	0.220387094889653	0.301620394386832	0.277342207747006	0.103263828353527
ENSG00000272990	0.332600273397139	0.295026661015942	-0.0407116875136922	0.38248457869024	0.21846943946081	0.101955499241335	0.175237044332545	0.158215098181485	0.115729816890782	0.215877675761044	0.182591810872187	-0.0458911672865519	0.394639100903006	0.145649340421909	0.119094868955425	0.383754716314771	0.0900712022885687	0.531671593133458	0.0668605625477457	0.155056382143321	0.100600974416012	0.08313595460233	0.176978710906263	0.287237798611189	0.081793388803908	0.0536509999947499	0.361619414369975	0.397494534685459	0.0553481102032882	0.575818619707533	0.366564848264302	0.141427800972947	0.272049798769717	0.282561653757726	0.0200350411825408	0.303826132155158	0.350988154236419	0.274767828197377	0.574048811887425	0.328007453293463	0.222926926647391	0.18547045940105	0.382987328044695	0.224897651612419	0.412852172070523	0.219520851374452	0.129747469242323	0.108012603650737	-0.191939317234786	0.166664745711297	0.0686031970553998	0.328366174903852	0.255369475210596	0.284019322310747	0.281747655807116	0.0495490617918125	0.265838431016855	0.20531466362966	0.0975281774603307	0.432630864782202	0.204685278727085	0.249624865848612	0.371522295762599	0.22355851050938	0.275650309908296	0.232548752110643	0.229115547525676	0.21756734013954	0.30386519250178	0.22178134401469	0.178933515234601	0.168665125268637	-0.00689863113541552	0.0288340849138921	-0.0349550882842892	0.0727699433563942	0.417753663659414	0.0212756049436876	0.131890316300122	0.256782065694135	0.0937877491030839	0.111738361202643	0.196458164837615	-0.00197046497966023	0.177971991458599	0.123343609001457	0.226770107980352	0.170248054783158	0.175113760739862	0.140162969595801	0.0240196150522384	0.179434290713449	0.145549080517897	0.00833331704433254	0.351544542913897	0.0677523513959615	0.138713603748909	0.350593722465283	0.232167241335247	0.274354369137234	0.134915587330608	0.0321838458408776	0.214549570188598	0.150013848901962	0.298783484791744	0.282734667952515	0.146309360844547	0.383154069706254	0.146531448805276	0.0820500276140216	0.248524298891726	0.439686723237068	0.0261330770617798	0.206626921962682	0.38844434902171	0.290501676974653	0.306537967788259	0.354579493159469	0.172648698950287	0.443051473560957	0.276770524790797	0.348548557433346	0.400804478668486	0.207058388148121	0.34629701785591	0.273829236126659	0.153565313286421	0.25685268601633	0.188516144698488	0.207129673172919	0.447120249921313	0.138933800780112	0.216819315971376	0.138969206588732	0.312049655212933	0.204769073979228	0.262813706410405	0.102115667973999	0.238726507819061	0.240216875513266	0.245216363303548	0.331248554951171	0.2393153172602	0.259530591520648	0.391596613950599	0.277492226789415	0.266116363903184	0.295946206187682	-0.0808252717908026	0.101453330057329	0.348951707954761	0.0802208097787708	0.203659549211047	0.245566507246414	0.458612993300487	0.21757680771364	0.0896684512897638	0.295788987452417	0.218162302657813	0.211956351792016	0.3674604999945	0.109149866210197	0.0956025978374452	-0.0010564209486477	-0.0142138061169836	0.491847312341223	0.33597091769019	0.21857195708466	0.357578822543462	0.487921050539143	-0.112961941970986	-0.0235855735400597	0.143535821826352	0.11899776213194	0.126087333058011	0.238357599254992	0.304060961840379	0.00206201318558099	0.219327199852126	0.203928028876662	0.194578096309462	0.194006554439341	0.179415609895791	0.270142449334604	0.088442642709686	0.223269214374458	0.308352099030528	0.267561878421116	0.252303357213453	0.288228000368604	0.18342668932681	0.270234333853423	0.397564287589078	0.26645197801517	0.27938162878121	0.310393790558027	0.0478389058719846	0.375343376387596	0.294095407072665	0.129561982410609	0.220140796080858	0.167363822173647	0.171477189213002	0.217994989506416	0.116686483524147	0.0656183385054923	-0.0879612313747168	0.102578721711675	0.141478385600031	0.116176160416132	0.113971087442909	0.074097222408438	0.132439928388346	0.0443342734659228	0.113965937582721	0.117367496938123	-0.0667117657832873	0.129687116013513	0.13206964304252	0.208202316914983	0.200460118827803	0.45461393289138	0.178827416787765	0.33330094314294	0.182374469665803	0.252857958591737	0.251766645912338	0.347233675660873	0.301786900477198	0.138177075855344	0.220019307434715	0.216722690556863	0.133011499314565	0.0896634881465335	0.386658279482442	0.264307505567868	0.380162908613789	0.321128709652968	0.238153861519251	0.434680119817951	0.402549330861826	0.44445279512528	0.088327853643388	0.310370433541013	0.331785474068348	0.510591970922466	0.316400290635065	0.379353372236899	0.0386050995333289	0.280385186080338	0.161678357219645	0.243536557288224	0.183751416613026	0.407304907153791	0.35769111694331	0.0923147498837991	0.306828604952066	0.475050101870577	0.412724575215612	0.292946664242277	0.390693974074059	0.0683363708223796	0.225954522283886	0.0949476385679441	0.190497331814335	0.251084330023418	0.0559960252633961	-0.105364394164334	0.330088719384103	0.316367153347156	0.19932520337447	0.17893115071347	0.524228668087673	0.352069902612427	0.418263399527698	0.353123785480511	0.398724504937219	0.240856436818201	0.3367958166441	0.358624600590852	0.26181988818864	0.321442426661395	0.311295396521161	0.0482782907636871	0.273298098864918	0.401828112665587	-0.00604485668407633	0.0600059037273456	0.196319642081803	-0.188213721659953	-0.0816624307990733	0.291563169370106	0.315794370018469	-0.0647416217086886	0.0473744315027692	-0.210862628580935	0.0177786485379433	0.162626423629089	-0.0261606268080229	-0.016156614040025	0.132531225625721	0.0788819251721376	0.0936558790489261	-0.112295241798564	0.0442693941037798	0.0446430794287388	-0.0109800245912635	0.17255833146402	-0.109889384221258	-0.150949676342054
ENSG00000273001	0.151164728644912	0.167188042173961	0.0298029833061388	0.368349592953444	0.277851791755586	0.374269371247165	0.0518243176035698	0.284774967490184	0.0404769253934492	0.231969623683671	0.175455531094838	0.181572225816427	0.209341820287197	0.243896095651514	0.105005434333275	0.0780164331482661	0.150680315150589	0.101265019062764	0.154726424814016	0.0855777678008084	0.128132750685165	0.194914293917515	0.26889277627819	0.420866714656543	0.34499681382922	0.203964103863141	-0.00488162394956763	-0.102575857476528	0.106382653142961	0.364730256627931	0.308683097435883	0.0982901553261173	0.160780411068581	0.167128343251415	0.105081472733724	0.0163479201001109	0.0203010848020238	0.318232981158128	0.0806772296159221	0.170102094418521	0.0565984324434481	0.211676945730498	0.29148461691359	0.224039457790288	0.195072109479419	0.0963868378864976	0.164254745165959	0.147396305168256	0.212664431866685	-0.00244118571853576	0.175199867017999	0.136942206557695	0.19186481706786	0.047254724747757	-0.0606718356667737	-0.080342343733379	0.063536254954274	0.00914858946209371	0.0460677146662683	0.213227274708956	0.168081606064781	0.0369886670678976	0.0830299561197193	0.123228611046526	0.0522416987751533	0.288838330149521	-0.0994798889557562	0.0585654462187282	0.0181065711276411	0.228650642134401	0.165056081967192	0.259035760965891	0.0670009908346326	0.0811424090709399	0.11600912313237	-0.0678946833218091	-0.0665969360834083	0.0330550033269355	0.06900538369331	-0.0334511535523157	0.0288933860785321	0.204757491800194	0.0861018293976142	0.220464708762172	-0.0363679816319878	0.0699717184959749	0.115298018771275	0.315018325919075	0.290255969645881	0.0208287942053722	0.0524818874603263	0.17178157277231	0.198427713127461	0.168427506546944	0.327640225636677	0.187011436154561	0.193922689360793	0.173402804849299	0.223886803752318	0.117324802776341	0.168269817077316	0.196103887816469	0.09670631898658	0.084345088725947	0.314520167843559	0.380718137638114	0.0830371160620126	0.424391270658449	-0.0613398713164956	0.135187944354678	0.343035878142004	0.153258918304445	0.133168039480483	0.263078240281479	0.150392070929607	0.18919972240913	0.126622113951473	0.234746774345868	0.0610767687550093	0.345372303315599	0.202796218672074	0.250144308727507	0.146158893921493	0.232431657433472	0.48618082737892	0.207454243067707	0.040072487544134	0.237290852547355	0.0244166918664003	0.314825698441336	0.196896883690402	0.13902099589636	0.228397297051571	0.273703282830104	0.245979177858634	0.117714771610655	0.277536426276144	0.164380926441511	0.240579096720142	0.332693585639202	0.218225856963175	0.165140423347122	0.376666943117605	0.412238265372548	0.523572342701307	0.262674276168314	0.0399741763335089	0.0268890165635652	0.101734160113398	0.0528531189540883	0.147196022420069	0.131161329094036	-0.0670504700442339	0.131313458061358	0.172061468194939	0.0107142791236871	0.138165531297707	-0.065292402776122	0.100387916806905	-0.0531360347346296	0.116686449058382	0.381174203897469	-0.0119393200524398	0.0925613364809825	0.260768921120019	0.272695922016581	0.20804841272376	0.17916407756543	-0.041198154496501	0.315307276024493	-0.0364922776223322	0.181491221836941	0.0676568889649012	-0.0807782926557223	0.158914822747744	0.231841667496351	0.0387807225618672	0.163118789708351	0.366959068434555	0.138434609023353	0.230762533262875	-0.0374849697484814	-0.0612626870924045	0.220792703362551	0.117034021487649	0.172073304447866	0.254035146945519	0.0626668395341147	0.186706176017137	0.128613359940507	0.0981191900018983	0.342477941820727	0.268936441001381	0.253664939377776	0.235564318883363	0.306843091626745	0.210508215362223	0.0964102058015425	0.116531029841097	0.100403303369824	0.0360963746314098	0.248791950029617	0.0153554477696073	0.107685951638092	0.170541204614982	0.125750932463205	0.0415108110168042	0.0116155173285108	0.147687286035959	0.106641282851656	0.188699929348578	0.0705751962652067	0.0435576696180036	0.133169609229937	0.0395470791274774	0.0856305551537754	0.149078582256598	0.126660729671335	0.0848067781919643	0.342754408108693	0.133911007351988	0.0623524091814713	0.114940579752893	0.114493447417558	0.244964061161183	-0.0122460581335815	0.106478570659082	0.154676533081501	0.253384823045485	0.174549596961794	0.146394208478196	0.179241761101476	0.122061806938409	-0.0348502394805974	0.398268292023369	0.179314606542999	0.091434872759774	0.377098986269871	0.267133832239116	0.205984936923904	0.00883974137103283	0.0659523355976331	0.0981130940613146	0.0903808296818925	0.296415586896814	0.0791760365099769	-0.134740234633225	0.140337519977067	0.0396844957356886	0.220318580474366	0.0368940782729555	0.0743025204749549	0.204812340782369	0.0425913441621372	0.191769154905775	-0.0779671511471941	-0.0097049685236686	-0.0465568068725283	0.0924988414923703	0.121182372624428	0.168789381080634	0.162497684577583	0.159784819088761	0.123208763276075	-0.0348530221012648	0.0830050306611455	0.0841026635974648	0.22493675856773	0.2948453102712	0.0916353516961435	0.178778254291677	0.29235588608099	0.173542806642306	-0.0878397034991059	0.141606442152724	0.140739115183938	0.246872426436696	0.0834542094672523	-0.0539336080914149	0.23048992726103	-0.0192678138328033	0.0506931864550463	0.0724909933746599	0.274845751623029	0.223187190855428	0.230903315833321	0.0551471440516532	0.01968565651248	0.2378651115221	0.138606804585535	0.174368990675877	-0.0403581829677729	0.151493095810137	-0.0232764452713481	0.198776322590877	-0.0207384409090985	0.0193654181314308	0.130771066391082	0.109281841400264	0.0307253417118211	0.0401115059565954	0.0575314332469306	0.0214533533359189	0.0852048304644286	0.0936093292745919	0.211693143792918	0.0828371228968738	0.181632762065127	0.276240364784304	0.178542337701942
ENSG00000273014	0.140491138383595	0.287159459247598	0.243605712579493	0.25749594767145	0.259314192229642	0.233583754841458	0.0277483577628588	0.0271131659607634	0.15023200798487	0.371632930062733	0.0235417650447713	0.334331429568135	0.345247918659136	0.340318794441204	0.10326666836284	0.14746030515999	0.248701712860545	0.31764336869321	0.226490923483754	0.173392448852682	0.159688995129797	0.278200865139935	0.308876580523375	0.470507244099738	0.286601019985238	0.0998270725317891	0.114829957086487	0.177812684382817	0.0849906155698387	0.274634112145423	0.243878016954922	0.0860236361185559	0.183298989698317	0.17244417942316	0.13667569125091	0.214357788175861	0.23096632643569	0.0929615744173096	0.132970320758866	0.237668920693087	0.0712190419571495	0.304676434141885	0.343557508767615	0.176725047217628	0.0942850627946466	0.219227345091555	0.207655149718304	0.177130995307442	0.186104957113476	0.252790909251203	0.153288907277863	0.136749330302732	0.245005357585165	0.0182476068513841	-0.0870007664599586	0.242611164748583	0.251126258454693	0.165357204502512	0.292666596946921	0.275799725815379	0.2728428999884	0.176162772042093	0.080209637083279	0.22919695040617	0.290510622556226	0.10091330864685	0.14023017538167	0.148965204346594	0.175995889902239	0.241440330323361	0.321213167436291	0.289803620774728	0.136797119416897	0.240911812594809	0.151458555866928	0.0438974619085573	0.144178701851237	0.168463858774013	0.154129980561304	0.0967547454704096	0.20753003758697	0.0156563748940955	0.371462076063859	0.416750752891146	0.28784638082195	0.0647081434362411	0.262067154065671	0.196817624560393	0.176915554197088	0.101801023544282	-0.0141571548479225	0.249177153944169	0.306303204103477	0.236856739980081	0.273306900076036	0.143998308397477	0.0705003313203772	0.0464219065384486	0.165418437211294	0.169502207778188	0.226033967091224	0.0924497852216316	0.16939823766825	0.0396699064700886	0.302106780585295	0.293030098776596	0.216195237936089	0.298797492042901	-0.168300879498308	0.1347828877675	0.391023343885876	0.096554766115837	0.250833335557507	0.227656140384049	0.209581254221805	0.126139236599351	0.0322112494359694	0.201666590487039	0.194285055152442	0.253479578547763	0.353127408711975	0.0929272652562975	0.252687696823786	0.360676671900365	0.433231621387583	0.443259579068822	-0.0561704353328379	-0.0664495580937354	0.255258503969918	0.353855884209854	0.140247317123586	0.335529910700474	0.183299201638018	0.244419673487671	0.118414170524069	-0.0602902643625166	0.207988240872323	0.146814330757263	0.375097085269915	0.301220698523108	0.139598415446548	0.10542056647221	0.356794823183885	0.365576215044471	0.41144883699814	-0.103795119793574	0.207993420851325	-0.204291796203874	-0.0659573911374255	0.133580124789037	0.238716936413447	0.173105790062109	-0.0946627591806518	-0.112605074156923	0.136417654408627	0.0457042917845292	-0.0604798089481517	-0.221583284234206	-0.0211163413042925	-0.147525120014343	-0.00582099038144837	0.111190802739114	-0.196404862713196	0.0800291344184061	0.0885194577609185	0.178326810350017	0.288376209148118	0.210590161709584	0.0343669260948626	-0.0593010974333653	0.0409420400227312	0.201219778685437	0.228653879225131	0.185460560062842	0.405384677031054	0.195367042720941	0.158862430854116	0.26082119186999	0.171868200896419	0.204908640948268	0.278174880871864	-0.0386949330999353	0.145819372945515	-0.0303053362895963	0.253143770261511	0.22448033062652	0.181875704700609	0.0797430119226412	0.0601297938682072	0.324941987374998	0.214160792576288	0.410471500584203	0.382845813646303	0.268561368739991	0.181543935932347	0.410136726544649	0.509602700191776	0.527854177029599	0.224822323538925	0.239818964835322	-0.0302502426948962	0.24927697954414	0.0385969714592954	0.144886751932656	0.170190418893431	0.333807777199947	0.278740184257125	0.0916574443598587	0.0974525070950881	0.240298253004799	0.259030770600453	0.328209336667663	0.178556365373983	0.107758595197842	-0.000102010753565005	0.38128796787548	0.369660579663375	0.157746067311646	0.0872207530574274	0.287893843651892	0.0512289991196508	0.0464728742264783	0.193475562724674	0.264958523261623	0.216604586338939	0.14319624120541	0.255858039492712	0.0503274779776294	0.2658979892117	0.308403296720693	0.131881222652461	0.353017783972232	-0.0273535006527868	0.167151695070716	0.478415055209956	0.227424581511432	0.367962112559815	0.293414051079594	0.465992704765961	0.342906172472684	0.154730524379376	0.238371015940315	0.217916560322071	0.271626485175189	0.178332428621492	0.161147975287233	-0.177027344683082	0.228772954394723	0.230058456605941	0.141725695640263	0.253930184429719	0.106208279534545	-0.034698456175535	0.226294240887364	0.196549560110693	0.320391483222983	0.387014607205145	0.303823827161314	0.160404902002598	0.123262290079022	0.398902039469236	0.0556992008279834	0.112519448441596	0.177321442406307	0.136671674368569	0.254002343419648	0.233168650073583	0.128303651889626	0.258517319414164	0.160109664089573	-0.0337537355715601	0.252022915657961	0.282215328714407	0.199686018423351	-0.0330205719602996	0.280067681589108	0.288921626400675	0.360033315015424	0.0655942022721206	0.278029297684859	0.318428586100867	0.16276667058571	0.0819114762014657	0.416005576920466	0.463855418287617	0.384117854830536	0.113496219391742	0.0533046198043002	0.0614404853688523	0.0678273757306561	0.0528191154185672	0.0212741714023109	0.194799060491524	0.147361459945123	0.138698765331719	0.0906007071276036	0.183544035200141	0.116773494396121	0.293504599443811	0.026279967362333	0.211705389643772	0.13659282929776	0.129798716101968	0.0853009170611446	0.0852592230432611	0.152075144625684	0.000720240210366247	0.142338766564729	0.245499466215471	0.0552398978804355
ENSG00000273015	-0.0276951403484636	0.362622301414936	0.00403160524128481	0.151900014982163	0.209138027991009	0.177714899677998	-0.040861309421416	0.0812970132572837	0.186137432506395	0.421413417637094	0.226579697270664	0.389165873647584	0.420429762698517	0.106902010295065	0.0215105466431267	0.0823001722542797	0.0745873550746828	0.164571374848895	0.11485696215056	0.241899131134301	-0.0309809021448244	-0.0990791787241256	0.181940666154165	0.179062968965607	0.127875933667214	0.127566213119937	-0.00846548739679975	0.00934927235199836	0.0957538687066592	0.135785726066511	0.0813562981844486	0.272159162249085	0.347995477489324	-0.0572181370043748	0.000816461905244967	-0.00951789189263501	0.00705260650921065	-0.0502974513745295	0.207189340460185	0.178421466950903	-0.00801284986869236	0.00235117418740901	0.042716306686222	0.0948049480565911	0.21738435008866	0.0187358320968814	-0.113575070558385	-0.0264033734186808	0.0260139728173709	0.00188139749271109	0.175464557250087	0.236269198528761	0.316600285905969	-0.135449652290312	0.0109183395121555	0.20150857258444	0.366401826668077	0.0195097090134103	0.397190126840608	0.50775638445808	0.218499335568913	0.128697550946366	0.111208299236865	0.229783003095038	0.148693476678037	0.28237982223992	0.0894982162784165	0.0490154081803861	0.08183363439801	0.32189339767666	0.393077806175781	0.375293402563542	0.0573420007059278	0.140834109888172	0.239780323223633	0.068368768451077	0.0481532649675872	0.049310666155938	-0.114187791961291	0.072272254863445	0.00690974860206599	0.0928776318991675	0.205093422437887	-0.0564727458836272	-0.029304370037484	-0.101304869980826	-0.0041167461723532	0.149381784700839	0.101760623721876	0.188428564555171	0.133890864227636	0.0726284957534426	0.263357069927263	0.0758578329769966	0.184184676046089	0.0271872150689777	0.145218986259576	0.0843992280688315	0.173462380206752	0.0116923026815255	0.134073875430302	-0.0108000583026194	-0.0167316605083517	0.0682213428738076	0.103935886326978	0.0966500200116814	0.0944529155156003	0.276813610644923	-0.103647872721194	0.0539383962155257	0.32543952727528	0.0314159290934	0.244672944941926	0.35903595314832	0.242142385145544	0.0439653366065437	-0.108006534508913	0.0825296395583149	0.18866056662986	0.237974395460601	0.213599260257658	0.00317668587030347	0.107104869959826	0.331011187861431	0.391992241263073	0.352284607729438	-0.0319404936503506	-0.0895819237744295	0.190894625965617	0.151323563700692	0.0619252056257184	0.22890265332649	0.25243625237425	0.207251392851872	0.168300224442431	0.296347909564232	0.205236575973569	0.0686586081616846	0.275055852721798	0.307106204374391	0.154691257570347	0.232773384630904	0.243794755964808	0.418540996346522	0.374792611082643	0.107380374937242	0.00130791434399685	-0.23147376518185	0.0149660803669242	-0.0965683523329605	-0.0335710373123723	-0.062621895605832	-0.176006244789624	-0.0422487033781735	0.00788027738538977	-0.0446225735301943	0.085052639522298	-0.073574259469956	0.0332074707069906	-0.0359238030119998	-0.0610905912890116	-0.176830365500816	-0.220947408642295	0.110777658867748	0.0762828098858949	0.137646766908086	0.322602657016353	-0.0335534068107987	0.181237002931887	-0.052716603387282	0.090233229579988	0.0650200303539418	0.189944901141505	0.210294712594978	0.149954097760896	0.443134749650312	0.296499773123411	-0.083052415526244	0.0339117960731285	0.247792703224283	-0.00244563676377594	0.0126901270970674	0.202395764553861	0.0841801824375063	0.4476517144859	0.508728902591775	0.247088531032082	-0.0632492534993148	-0.0212762266661901	0.135156738038283	0.0996741849533077	0.400438227478255	0.427554250930353	0.0973740545749932	-0.148524513732386	0.351914522751894	0.394543672468696	0.489588492214548	0.0691115230018088	0.0428531561449584	0.196176092240076	0.0854103920903574	0.0842160632949029	0.0414255175577518	0.171197852976276	0.407572741796119	0.211771471627298	0.0676007665424188	-0.0299022628277739	0.165615397321416	0.088521538716346	0.172616258628137	0.0898301527101277	0.0192591779260205	-0.0078708101942785	0.290445234859951	0.339334669382809	0.277428869626408	0.206288950417464	0.219662379066031	0.0147417671543376	0.0512385450496062	0.246672938452724	0.163505567166497	0.296586774230607	0.37466416539692	0.1016377073411	0.0308530723019044	0.357700083833188	0.340218487330539	0.344026009086395	0.0255490024774172	0.00790932905210978	0.105310573165637	0.0705527426442573	0.0931628723985738	0.0326911933673639	0.372860686763242	0.322680493220979	0.396005627019805	0.141321218571389	0.185837672806044	-0.0213680025659912	0.176549337849879	0.110323007391655	0.16342570252869	-0.0016007334826262	0.229805369755321	-0.210139794296077	0.0339920518054619	0.121240136263843	-0.0682096474861058	-0.205634988903181	0.0629364737278445	0.360230290499066	0.0592718924887152	0.125992590828601	0.0676997343616925	0.168675121200367	0.0105117288183663	0.269009934732776	0.191898428290888	0.161575533013097	-0.00811112300589268	0.205159018792667	0.0549904253529695	0.209067618464213	0.0988906032241376	0.270349584247901	0.206277222694551	0.119246223223679	0.347942264637834	0.304006143553391	0.163761342309763	0.0743275041820409	0.17734462841601	0.277393065271247	0.153090247500691	0.119616970202095	0.201625854703151	-0.212248164824293	-0.0272961762362155	0.0953972222206883	0.411643996577753	0.326456874100544	0.462158433436372	0.111892359127793	-0.0242810477179125	-0.0155032470493723	0.0552867963572827	-0.00266626931575218	-0.0475183435918106	0.0775054162165149	0.169067165052729	0.228875961103805	-0.0760965588491612	0.0739309342767012	0.145504348128546	0.162275981913488	-0.232662303644477	0.149744493151558	0.0311993784196669	0.0322812972814579	-0.0209877607865864	0.124741425271634	0.00448685422628112	-0.0596675268446939	0.0275083570641399	0.0658950038230958	0.0712183142218204
ENSG00000273018	0.815530118245802	0.880364525871926	0.870841825881324	0.847085165713198	0.7626462875133	0.785524374279565	0.715305169657819	0.648457572720369	0.647271942639097	0.872344915929083	0.833389188606907	0.794674095898944	0.905765163238642	0.869574164444517	0.768542148265787	0.858662011527959	0.830961795036563	0.821437439175038	0.816848928938476	0.749517332121257	0.682429689881871	0.836067075871812	0.845969029676869	0.843727397349162	0.807909542379787	0.474463951985777	0.803374548075369	0.815008076772254	0.783316840328139	0.694429182608553	0.828310802845628	0.789687460432505	0.756033938366148	0.805737949132318	0.820794036930352	0.819537281371822	0.837044159686529	0.797781303778109	0.838863737839531	0.804100339010349	0.733535256311491	0.782372312029451	0.801212801374096	0.699110258893588	0.801895144015316	0.780622400728952	0.774209258169666	0.67633112982105	0.365372869026135	0.830392655672493	0.813775437250798	0.763562508010587	0.793557202709734	0.680020004373375	0.659094191117198	0.669732167475445	0.869658330405562	0.803889582658292	0.817828839947826	0.885693215311965	0.839838890336787	0.78755018662406	0.881530117293022	0.847934555915917	0.800467693666833	0.78401560213802	0.768559355318463	0.666517501869231	0.801451968874357	0.846643440791227	0.848810632262156	0.813441941978807	0.840611861803391	0.789935375936686	0.698293542258722	0.639938436357143	0.664929274832008	0.560423073895354	0.871987096496982	0.738206294337781	0.885862535045583	0.798148235706747	0.87007973869308	0.788200878864202	0.760985076605458	0.930594895216927	0.788281480823775	0.707460225740714	0.738177273524496	0.630179155957404	0.670821456728678	0.862488940207429	0.738810522346202	0.762707195776898	0.843181543982939	0.870529533651958	0.757448752257026	0.810950620501229	0.791028836308205	0.73449183690235	0.742046481382759	0.782781494846981	0.68571981116461	0.820470538417421	0.821242761044519	0.81616889004417	0.829697645048674	0.683178838296407	0.638641568334542	0.598277681112951	0.739878740617563	0.750037033219461	0.721689445697588	0.799732820458951	0.737085313658636	0.680045550671636	0.820585527432659	0.748363217677142	0.712374243656183	0.711447555949835	0.693741094851206	0.676435986156813	0.729923573016905	0.743910490364628	0.751007038828748	0.727192504939446	0.755048297506098	0.527315542272823	0.651137969698932	0.774095560979786	0.754624564074156	0.745904847444549	0.774723202901327	0.813008938188388	0.756269890296804	0.731475014890813	0.797820334233916	0.726221501692191	0.780793223144289	0.750236466322249	0.699357003127728	0.710088566066026	0.777503836474329	0.800419537015733	0.725729601380076	0.693931519170368	0.655503937982008	0.708405340103348	0.604518367069011	0.660160675228103	0.733964952628297	0.785315192688272	0.742435191473548	0.639474481658654	0.771235349819743	0.596587823374666	0.688852264457542	0.754463934502497	0.636869241771667	0.693978007711242	0.671364228799056	0.753617669132261	0.655217792559658	0.637133442596754	0.638110722233243	0.529789503616205	0.697074254073259	0.654280838407234	0.697812098558538	0.705989549823867	0.582337812579084	0.674969343453407	0.626199596078364	0.671617547308334	0.575695288053418	0.68523273415357	0.661276519688948	0.593405629425739	0.71914895500365	0.631273078045482	0.631137551357551	0.599688100207138	0.65523725607029	0.822388736962738	0.768065248601449	0.886175825315606	0.90590411817955	0.813021342983265	0.867523938402142	0.822755854700981	0.801923484213547	0.78866201954558	0.791488159096489	0.710524736438339	0.838608958790768	0.862834652552601	0.893398656542015	0.827591523221492	0.761231069136649	0.726476971022162	0.744936762508171	0.790654441813156	0.785621147198718	0.816682907231253	0.781518008124689	0.798686638273652	0.777815737833022	0.72516552650332	0.770143129548673	0.794707703519096	0.746667407536541	0.748563421884718	0.664995086871031	0.645984459623636	0.756873115212401	0.780717145711568	0.770754000220929	0.751270048390794	0.816799933535813	0.884867537495284	0.76063564739567	0.892560967957583	0.861355936325561	0.808511460953828	0.80830602558574	0.795411257587116	0.705196537596203	0.85548456142959	0.856880011893396	0.891382106124086	0.802379645009044	0.794742054217625	0.821062042084342	0.740727080943465	0.790372751664945	0.822624699547011	0.707767716218704	0.852648074338887	0.904456277951295	0.809616856734501	0.779689729491147	0.835311587056453	0.663678360618639	0.749165129606643	0.77857249616481	0.705898471835266	0.775052437049365	0.743602359945575	0.803354714993923	0.612428902225976	0.788499228312623	0.825444994074276	0.861396728687239	0.852053213983506	0.777374330152082	0.770888586674907	0.842274600115675	0.824390044884811	0.717831563105441	0.796213388268999	0.815695429590863	0.702667442615929	0.716033505154465	0.661300141238478	0.775694984133059	0.779609754007694	0.711350189997906	0.658562999687892	0.746144357515057	0.702687281483069	0.771779845726645	0.825414283378396	0.8602650391894	0.674527391890396	0.797250644285248	0.732969053158567	0.79081533003533	0.601850084810095	0.678055549163378	0.733367529741314	0.652654610528067	0.61190966723856	0.816893766139519	0.768076157683357	0.82327160905277	0.755982549580458	0.455014791170757	0.467735265970825	0.385239842340942	0.408954688421116	0.412484898660059	0.330205436836169	0.282808949001472	0.291484186418907	0.476874123992388	0.441279512429425	0.389726011265559	0.464917748838686	0.521972085860557	0.346757491279004	0.497527976244707	0.449235237921927	0.401388305258709	0.315586162496603	0.380414647198035	0.310821629402861	0.414577759506686	0.466081945595874	0.418609109971652	0.408983872904579
ENSG00000273032	0.0982490668134665	0.323860944892294	-0.00136536099722318	0.164520180543552	0.308359575171426	0.114207429195792	0.185570421506633	0.238672958964547	0.109943972515672	0.205604462461603	0.224605105994137	0.164460910614521	0.277049888705004	0.215774452758292	0.19347985016033	-0.0621881515430697	0.160406101946439	0.250335640944901	0.093261055983988	0.178511050341796	0.240966714884436	0.0273843812469606	0.0577549459621776	0.254063074236147	0.297406421877072	0.0550728992257731	0.110653435935933	0.0734724884382086	-0.00566654877868057	0.103660440726536	0.133386206710557	-0.00771839988891289	-0.0212119960439166	-0.146556570752642	-0.043748607719389	0.253943900740277	0.141977308865216	0.0317392753429523	-0.0656655900303884	0.0769150019737378	-0.0120270074751774	0.0766379679946348	0.0164370282130413	0.0198660147662235	0.032769001036641	0.325665525174606	0.122148525046299	0.494557160701531	-0.151437957203188	-0.286237130490302	0.138956260850789	0.332591356124928	0.246009924645673	0.189936599795008	0.252522071180697	0.0410707124201217	0.228455015498176	0.313819846928064	0.156228787470855	0.342133646573805	0.141784817592838	0.219605090625471	0.0472236871152205	0.164613176923568	0.260164615281147	0.233340008318842	0.193785191032545	0.243613774794396	-0.0503739323712145	0.158238485319557	0.304489560224802	0.237798784650668	0.16970096542503	-0.00211559571633814	-0.0225109447261832	0.0988829813904658	0.0923629908678799	0.318792560352347	0.0943157901556704	-0.257408526006405	-0.131600927131496	0.0945012426223535	0.11527248689161	0.185058169940432	0.132817990827062	0.302678328243485	-0.0625837638594504	0.14766810853819	0.194187963629868	0.300561657563816	0.144441844169113	0.247866522013509	0.225697067391165	0.033249754576664	0.16121945894388	0.218973799579306	0.111215638049349	0.134649374255551	0.192092780379449	0.233687929663673	0.223455473934132	0.220152856886125	0.195675234792429	0.0440304376782771	0.147240419134135	0.317802647745392	0.292397676941459	0.171240068007972	0.0735844788051323	0.0900264949513209	0.171531164147886	0.192340386884467	0.0703930356532921	0.354106403327399	0.271823036983501	0.244804141695513	-0.0680959461297892	0.167953278957903	0.258457015844825	0.394783541095248	0.316777366632108	0.343390073635475	0.0858434515132155	0.0520405169637052	0.273169791088801	0.241411433008146	0.19993131684164	0.175058122469316	0.135036096148024	0.17753787310509	0.40583579194973	0.171814198669867	0.141358002871016	0.146226227313864	0.25102948720403	0.0783434540479744	0.258822439085854	0.187722067922918	0.243891084990247	0.277049336885567	0.21153555704141	-0.0438049443943568	0.30440180345421	0.248914650434337	0.399700055315805	0.189318970668665	0.129831328335524	0.179478658107097	0.167021753457484	0.0784322643402845	0.24840777630399	0.144989905676691	0.147949853198697	0.112985139525349	0.132693758464979	0.138808547915585	0.161611526992338	0.256500358472062	0.210095848589437	0.0498159502345478	0.192219973707901	0.233235967332795	0.155987094770157	0.210633972899388	0.246769370274051	0.0953388400278136	0.269958783633442	0.214172777606911	-0.404544350457867	0.34326017665158	0.22001606111773	0.0217016517036072	0.0682863401215674	0.246472735104359	0.20403354136886	0.0287369510520549	0.398927380504524	0.0290200300858713	0.0814437382828271	0.124207720831026	0.221070697838532	0.136079011040667	0.196207283962495	0.226424829933291	0.232093204840045	0.163877116944756	0.0579172785840488	0.0914617374443415	0.126061954042553	0.220012720880681	0.280873346151038	0.0979368632890346	0.336318996177522	0.225029837338728	-0.0731138333608262	0.0816150153712076	0.180879464917639	0.198627590696299	0.254505562555958	-0.0160095916291765	0.325012685189489	0.25332740771	0.0558771188279606	0.188857924606165	0.122924045394878	0.138222369874643	0.0697610310571797	0.00832638787750405	-0.0458322394318199	0.276115134636924	0.139361700282357	-0.0535475159908647	0.081247085561844	0.136137149130973	-0.0755354494916539	0.145596632538248	0.155166001478677	0.274676036115804	0.0366292312509826	0.132344524994927	0.0657284192476265	0.126310862601444	0.116579874106916	0.265789500132112	0.251093200153558	0.36054985136823	0.222106985563138	0.0179926742058399	0.192448873561822	0.0265077587395046	0.253100139631644	0.195172678195978	-0.190985197928152	0.0328018660216996	0.325149156031718	0.137229440129634	0.378345452641936	0.114669070831581	0.354206106129911	0.499339731173396	0.0681710625024772	0.0419397917597648	0.0764028153231516	0.344223943620806	0.0872499643934363	0.155910361939525	0.092310056502946	0.0965860204718853	0.0502154476639711	0.300316755129676	0.176851504652722	0.196207901300293	0.04532400912476	0.0796784494010184	0.170343527866862	0.235495629614963	0.247267140411456	0.313457257381138	0.179184674508198	-0.00980313161784634	0.150192896399313	0.174494666985944	0.359547703298314	0.228321957845762	0.0065730607678729	0.041133242894345	0.108014073323942	0.217284233397596	0.338488560668452	0.371885276938726	0.00526303748948875	0.001792912522125	0.303901572878096	0.271942858289851	-0.0984189639783699	-0.000465987300077958	0.165679669278509	0.198989301015686	-0.0337814320886486	0.1486012601333	0.154486584356208	0.308834975126587	0.0161446187208698	0.276144828277778	0.32400197913909	0.246927006328888	0.0703353455169961	0.0466702707807271	0.145247786583511	-0.00795319502173194	0.0173322345613133	0.0840907810759641	0.307745620927864	-0.108359538739177	0.315621752048168	0.0700875734294381	0.259542942860626	0.06046345683746	0.129287521630854	-0.0654820279140464	0.00486205434585789	0.113899703295694	0.26547541863067	0.0609650829403999	0.526178200916823	0.186686134203299	-0.0229355722283731	-0.0924052107565601	-0.0196681627564216	0.0931551755669326
ENSG00000273033	0.0274140224745031	0.296620114314817	0.106230132787226	0.373393314903671	0.115332956049879	0.272073156153338	0.114777176517183	0.148008693190905	0.0593044632577869	0.159630350842939	0.209637180847014	0.203039196782976	0.336069591283553	0.159801757448754	0.0362356638223697	0.173831147125142	0.0451550725026747	0.351495800092406	0.147828719602738	0.0987029395715242	0.0371105830453425	0.0956607745378127	0.227868119201204	0.293603512753584	0.0631534072026006	0.0524035342788781	0.152196704230396	-0.0937899199090883	0.203997014076286	-0.0253064961361516	0.0721743202629413	0.208566959049799	0.203670371058635	0.089895507717624	-0.116276728964279	0.0389519115744599	0.389743722581686	0.179839043914137	-0.0452145416202497	0.307045463517262	0.212145901857504	0.116313379126812	0.299997077989479	0.224341527402453	0.286154309579637	0.147571013951551	0.224212726931264	0.114876161191717	0.318190825059693	0.0127160507891791	0.137884411256667	0.249983443525775	0.317026326157447	0.149759074978722	0.0555063610748515	0.123215918504968	0.230352313876038	0.256683730160464	0.325082670659307	0.4539800040079	0.153034068337579	0.111894425934305	0.164025934683052	0.262816606515297	0.053872399708833	0.374869230823915	0.248207312101537	0.179959472608064	0.121610096660016	0.291270922471889	0.246615860773588	0.247720043432392	0.189729716077596	0.124485768375457	0.185351127325225	0.255555214273823	0.174664466759919	-0.0234010247141558	0.229940889641954	0.0668391674785151	0.158874335490338	0.0826162875430686	0.231807150449738	0.17945097325657	0.139937950963178	-0.0677940329937786	0.0218583436364316	0.144378411850095	0.192851247875791	0.121076259693359	-0.0908839847858021	0.174632681525539	0.162714586218696	0.0421572142508685	0.176093159499605	0.314951538296079	0.0893437569573488	0.24344717932051	0.181909469968258	0.285380399746181	0.00198804807451672	0.303174359653128	0.153939220749929	0.0859389347214118	0.198045002608281	0.203942565158313	0.242878152552676	0.310608430102507	-0.00279833548085974	-0.118692864050449	0.335691623482209	0.0632230310387356	0.232663971099736	0.273551679617997	0.175508734278959	0.118090124556382	0.405168274175496	0.0846367237318427	0.0516446809085081	0.352346598097344	0.0374464513215546	0.184525905964273	0.00152368686420729	0.17037795541235	0.191225684256844	0.376408243204077	0.093898303026903	0.067509739541629	0.252103088405169	0.251771336349148	0.342745830939329	0.280068569902107	0.341583722486396	0.204461419149079	0.185918865542736	0.320035826584362	0.259406339005894	0.0688535644691064	0.301396655166078	0.0320317456916767	0.123676844877589	0.161282464948722	0.306649999956757	0.46168190806499	0.254818713801274	0.416821818866977	0.285069037049845	-0.0513296905694724	0.147985342307792	0.0683187422790116	0.173686752983866	0.356001976093196	0.22121210307556	0.188296990997923	0.343515043094685	0.114490837835084	0.123476718286392	0.184943748050626	0.0849096429809157	0.138345862712523	0.247170226624382	0.00354513882282163	0.0794557066935538	-0.103367231300658	0.137865980260355	0.0995637040468358	0.222158481653975	-0.0239589558999291	0.239592880295222	0.235920001695856	-0.0272734307657535	0.122883763631465	0.0685118369121427	0.229511753361209	0.163477339978471	0.157344153166972	0.356759663018222	0.0593242516767171	0.107989009305517	0.0897278437712723	0.171551255363116	0.0772586447607137	0.161287539393538	0.105883441112829	0.177426091819397	0.283059669920098	0.167103816889811	-0.0772764069141605	0.134864073542538	0.0608586805399739	0.0383462146678356	0.258497574993155	0.0613776108951298	0.134320961592658	-0.102123904744471	0.199867832400251	0.29464255506872	0.448283934883261	0.119458732960851	0.282922129981949	0.229236439933888	0.28947546054746	0.155807982227127	0.310181323907006	0.207547464127582	0.36501240892514	0.064117315545231	0.183855263056786	0.121996389111779	0.109716637307157	-0.000133407218928294	0.326574908889324	-0.166985367554297	0.160786812525373	0.114656626964033	0.30966179937021	0.131840324020317	0.117499524640351	0.141860192283089	0.233736647368958	0.0695297203354405	0.222848316957164	0.133921541371467	0.159603646265098	0.209694598232555	0.0280452899744601	0.0773745401889953	0.116540531861421	0.241014733893722	0.351105130610918	0.217946134362384	0.00448812876957342	0.496983208374112	0.203699939551783	0.427780581737066	0.120000126849689	0.255555412176189	0.39270220488631	0.389493659755336	0.323672019200592	0.322703982764818	0.236787873420762	-0.0262087639902177	0.0758433971809755	0.0798420783591138	0.261052593024767	0.0198231067208746	0.339558098486226	0.0132323424360351	0.0684199849791038	0.269401553575879	0.0706281652357873	-0.188348276706957	0.309455397885725	0.349507726052528	0.223365216620342	0.139464666662209	0.387772538501552	0.110380226255873	0.125649849480529	0.207785012990626	0.0062406441079789	0.172081627046757	-0.0803645991421291	0.26801080319693	0.146965577409336	-0.0205910665939282	0.0299021645664162	0.231706719730314	0.337842317021568	-0.0390287877183332	0.388286586373437	0.486031505425716	0.23473487209201	0.16570096836545	-0.0330348226520251	-0.033058030211563	0.0884780605104846	0.0811002395683087	0.170480368150833	0.11232658579709	0.195084544261935	0.172751221015083	0.291310873963165	0.327032941075017	0.374830135003054	0.0865086563282385	0.078683356652463	0.28089182811632	-0.0965055673575542	-0.09532963700385	0.360423835320177	0.338523332053716	0.104861451457794	-0.0907246044907908	0.13735161423604	-0.126572863915071	-0.102921995678458	0.256091456018198	-0.0589633714414046	0.150353517742747	0.381787356026558	0.15737290277337	-0.110336379366012	0.386809792088512	0.126602445168542	0.100241887222142	0.0882774478827259	-0.142196196070274	-0.0486682658538546
ENSG00000273036	-0.0422739886406635	-0.0093079229516783	0.0173108983361379	-0.0293035007850987	0.0087640154130955	0.00328813677839656	0.00830135108972077	-0.0640473546196141	0.0528446633901525	0.0278306529467635	0.0716936817598901	-0.00885867446380277	0.074684370672724	0.0884669831014171	0.0390415760891872	-0.0221587500463063	0.0142392008737014	0.0797386093137678	-0.0435451710551335	-0.0246775727297876	0.0298502204918356	-0.0571810961725083	0.040452534998136	0.101668580634901	0.0470513609629068	0.041311379280227	0.104582584582155	0.0785483262032078	0.0939092033262752	0.00156714339858621	0.168563282298163	0.283477646956856	0.312954943196986	0.0241572348888104	0.0213616812267054	0.0961877687851591	0.155509493497726	-0.0595677459836236	0.16507244526657	0.00955318426070921	0.0561386330556572	-0.113833123478747	0.0874527634042837	-0.115151861111922	0.0831580956240408	0.0932885573323003	-0.0123829456376532	0.410690245063953	0.094743244228926	-0.0428907692499232	0.0895067948761255	0.060504655158992	0.0444050325560348	0.0444143714482827	0.171148119082977	0.0494203001060449	0.0422332878689452	0.128293072515455	-0.00286919427315937	0.0792576499299858	0.0768369804250326	-0.0570616620082749	-0.0466394106907752	0.125411499346866	0.0417438178224708	-0.0414019940070806	-0.0174203580192607	0.0753224217372499	0.0521419123947151	0.0405644679996471	0.0386755443274092	0.0401830673873976	0.086934754057012	0.0960700930587887	-0.00876470058399047	0.211154947714134	-0.285851006277813	-0.0521024388721641	0.0900693056179121	-0.0585470847635409	0.0412920324444774	0.239807308545501	0.0306998314798223	0.102384865307469	0.0696158100890482	0.0998292365901734	0.143619267518553	0.0231813172071709	0.0742163657238287	0.0555356685780753	0.104010624439052	0.0992416957303476	0.194691542149703	-0.0404115803646638	-0.080024905870486	-0.0705404805780096	0.0363179673014809	0.116002075669061	0.028432504344098	0.163385458321461	-0.00557864189327037	0.0282083881479343	0.0232332681983258	0.131975970959919	0.118742241846741	0.0142696029907983	0.0147426887427114	-0.0685993831484701	-0.0187677417000261	0.0812326164207662	-0.0627629051520039	-0.152251324295424	-0.00425283541170677	0.031662045396063	-0.0344586130917543	-0.102600107920176	0.157854121558191	0.040166850565096	0.0324419651651022	0.102246894347674	0.0157383479536848	0.0641442974029239	-0.046570772683474	-0.124698829206981	-0.113584950694822	0.0617877202658417	0.0257917493956124	0.358360386885511	0.317579654490483	0.168586316069158	0.011464684573725	-0.0236804430259552	-0.0365026905385301	0.127683320941633	0.236084461671523	0.0134523733153633	-0.00840481229683518	0.105355177347678	0.118690417229426	0.0729370668378441	-0.0319832103282085	0.203209312908199	0.30276846657511	0.0124036005521786	0.249987555371852	0.227556986408934	0.0224190424357435	-0.0842399165271776	0.168439778170218	0.0876815087789354	0.16506501147147	-0.0527073658755455	0.0667370463603777	-0.0617387660353588	0.0321503647375364	0.0181877918095312	-0.00695703831219447	0.186808508247759	0.090708669047374	-0.0265182714430006	0.164967419978813	-0.0376484329098818	-0.0655860323397321	-0.0286977048720103	-0.0976390846941953	0.0335259317544465	0.0822410100279812	-0.0615948308790674	-0.0228328341066295	0.284793365406354	0.0799246970625002	0.0300188540501955	-0.16841344006825	0.262094079609496	0.0565931748907969	-0.109867555884574	0.133754520369541	0.071134369254677	-0.125399402183539	-0.0777517524195159	0.068936729448571	0.107443304376031	0.0179865782706763	0.151673079342668	-0.0586909310692009	-0.016128581600118	0.0594288232395623	0.0244765024162209	-0.0314634771885412	0.152375303032026	0.0524372621237462	-0.0370788011739194	0.123051051165921	-0.00759561803515555	0.0694339846387549	0.109418581135293	0.140649600112798	0.112368716842146	0.22924056470926	0.00157156702341646	0.183755841973866	-0.0829119307794733	0.199412092346576	0.172775782399133	0.0659148104283133	-0.0444696278846568	0.133834312272912	-0.0246525521741711	0.00721501219843819	-0.0965483462826866	-0.014402526043473	0.0483016011916641	0.0799373852391784	0.0508372105238068	0.0177785146565694	0.0106056571847316	0.12641109075697	0.13052011116865	0.0886389561513457	0.0708895846467574	-0.00600646690408937	-0.0644430312931379	0.0906861500111061	0.0229083446056016	-0.00542849821804145	-0.0115800675483928	0.0314810906854641	-0.0362271568278941	0.0714600015901345	-0.0412116885113376	-0.00896934470599034	0.0242605858483799	0.0711263363630656	-0.0665440281583541	0.0668443814308937	-0.0830637787757658	0.126893517374814	0.187241882144187	0.0751058887803471	0.168935896326955	0.114579155759983	-0.0230116190698351	0.0553969759823977	-0.0893139175120911	-0.000752835393428274	0.0999078356503399	0.147728918211789	0.214800589808875	0.0560514671026616	0.195822792342434	0.125274284676366	0.0567321222937762	0.155257511929169	0.0384305205995659	0.111520213834229	0.0485741748957078	-0.0991567145201688	0.179074448626847	0.067126559024602	-0.020980089351281	0.164420183390265	0.0421206798705971	-0.273651549515241	0.106786690127008	0.0152059893660191	-0.0412713169415048	-0.0756889591312948	0.0408024991250794	0.00201700831360977	0.218304998166979	-0.0850169635222609	-0.0836983531861604	-0.105148786064986	-0.0486620561259786	0.180811200200595	0.320102616600799	-0.309940383914798	0.234759817541162	-0.0363844040779253	-0.0420298963601718	0.102809585066392	0.114878566421167	0.281849440338686	0.015138028150033	0.271628858031558	0.152025678073105	0.154062472173872	0.0732088504260402	0.0378410817359015	0.00264021285598269	0.209140866590639	0.0896405666181026	0.138784736433492	0.161986605851789	0.162719636539276	0.0884274387396259	0.0496106533655442	-0.000266386622569938	0.14495028570986	0.0170640251142726	0.0833849179145122	0.107274875898075	-0.0236176238241606	0.0552112903869109	0.444452678042084	-0.0259019827374509	0.187647388754144	0.320339228565878	0.00907081314972933	0.135476087126912
ENSG00000273038	0.246817548455463	0.381493689993794	0.105110930884073	0.48488147049485	0.0437225707193365	0.172869871796438	0.248742032407008	0.212397098459219	0.244142804861652	0.177851617375889	0.259254078874121	0.259655780491122	0.412078307200512	0.256396159101423	0.0195323297659499	0.361800344533258	0.270590747956299	0.473722630016821	0.0724117720846838	0.286511684298271	-0.026945902077352	0.0393652904386149	0.303848293799664	0.316693326107614	0.25979545060806	0.197192724248649	0.290583164937596	0.236097225622937	0.235952179818147	0.283914419959347	0.409244427028169	0.207859002986206	0.308489002767975	0.243812791164043	0.205229811419598	0.347771144215182	0.369905301177369	0.312866540101608	0.212829236973482	0.241398357764234	0.243117368952075	0.246957475614844	0.589377305831719	0.196606936650084	0.230892060382217	0.415498293917969	0.36648064329169	0.284171704039355	0.310222282643009	0.297921553026712	0.370143171474969	0.144606502607766	0.192149396772534	0.213695798621399	0.301191671743224	0.388131672316836	0.232191358832388	0.254100842426341	0.329441730604442	0.441494681659017	0.455741021721148	0.0164281722883933	0.402273000423061	0.326298310357998	0.336422432449835	0.0792429402940527	0.30830841320627	0.10390657877787	0.00264927767673378	0.310459318129594	0.348397714904385	0.3721814861285	0.179393449006784	0.190660403938196	0.288244366515255	0.147699062555923	0.0460320116946916	0.116498945512266	0.167569383043837	0.345809589667645	0.271349258748238	0.419352538362464	0.325994119566194	0.39773050583655	0.199978469989122	0.0480657013672654	0.258049032463901	0.110930888738154	0.210921212133662	0.248587972761271	0.228374439919343	0.082017468499726	0.147850610259892	0.307772164121153	0.358015430837155	0.234566557288829	0.0608941886212193	0.294894296410568	0.381284669834526	0.309769173317713	0.232381329053197	0.278538272160336	0.136028708125243	0.188203210262769	0.32700889745482	0.382207636864233	0.299187182583668	0.235423475391746	-0.0129480853244359	0.0496726147384228	0.212909332674641	0.0938658375863466	0.151286019371154	0.168292078210823	0.363721203152042	0.123907587261803	0.292157517564311	0.0858950605956496	0.177684703782999	0.381443577956064	0.232586198459227	0.104162706161389	0.195130195669368	0.247276011775571	0.156299066636463	0.198312421823274	0.222275423166916	0.0501270179125041	0.320147177555801	0.160814718505763	0.306272376155148	0.273165587667742	0.210906474434481	0.225720481618665	0.227872545806642	0.221927655907229	0.283665665922618	0.294334609206002	0.281630910310347	0.305106419996364	0.0874698568897164	-0.0416189019546122	0.331150046922769	0.178445388438234	0.280691941188947	0.214092999498761	0.440040716015098	0.0633971442812453	0.346874007198284	0.234994929979815	0.283633113441466	0.296016233463295	0.244470020328624	0.32546085406366	0.225213212995007	0.332906000186533	0.00321865957501779	0.408224533628382	0.145293345453165	0.111120085055118	0.392731029529933	0.170652510507596	0.283839862340452	-0.070351246693075	0.275289345073047	0.27936109738549	0.509662088067023	0.304130784536549	-0.206468547245636	0.0404387272759558	0.060030637885927	0.458729151211973	0.368520269310899	0.349694469787094	0.450453985539195	0.319403524564312	0.434760513962324	0.272719336593567	-0.0363397469909348	0.364048089531073	0.24984477232404	-0.0578411747586042	0.391861639224174	0.215843131229698	0.0794783490654315	0.231929766661903	0.333056243180864	0.083017807990377	0.312947020687784	-0.125735258814358	0.175099769017622	0.229896504282768	0.417263936155961	0.0350753016169467	0.125552435753492	0.305690047081246	0.277609828207725	0.319726862478496	0.28001670795972	0.248808308968482	0.222114080637601	0.298187388350849	0.0286258768893077	0.390715092312547	0.20290488256039	0.382680947481266	0.275037596657628	0.165099862307322	0.376998272195433	0.310185603534885	0.295537509017315	0.100867152881126	0.224230232842466	0.153867864935635	0.0900817385939166	0.390084494903844	0.239557314522603	0.396477566713837	0.259252822393717	0.269491187033147	0.0572153109984082	0.38223701693903	0.381639803995231	0.354477416411824	0.119269650598237	0.192495300602133	0.0319337401145421	0.122226896780221	0.400166872018692	0.365467244115756	0.282418543666446	0.273549734933073	0.374612964710246	0.242793866704927	0.592982269698919	0.462354861268394	0.366684914211776	0.45978497811095	0.590252104389721	0.481943333096805	0.384610995515201	0.0123515190516374	0.0576187198587031	0.223049986187722	0.286719361497778	0.180941969568761	-0.0105333353198431	0.348259155830729	0.203135653336755	0.0764288904689387	0.438327094279539	0.325612998341629	0.176516108555222	0.40236822788106	0.419417361017617	0.249823775601969	0.327161116375278	0.247800397219825	-0.101792361585937	0.0362757937914783	0.310941725223486	0.163486791662751	0.345444041847922	0.0646195199754046	-0.013197667476261	0.263356765501484	0.198785693916022	0.28354225643464	0.306397564058157	0.162528168757298	0.185756651670684	0.229699706270735	0.427918514726047	0.204624321940489	0.0627125568290828	0.453966669166454	0.477362872444181	0.360477745578174	0.138367665165684	0.165226338706053	0.247277296801559	0.398111623240501	0.0776243750872256	0.312007837493698	0.489679665023359	0.337384903542707	0.0271547395095666	0.033739404566007	0.0332147040461466	0.0113246879603114	-0.0254638115542327	0.0960096099207399	0.083313907740418	0.0579834325373452	0.103858260989744	0.104594618672186	0.00536894088078305	0.185779457658089	0.210583220972997	0.044422561721993	0.125422565306663	0.00232022604548433	0.0712798049942576	0.0972929944826211	0.268077432946009	0.0809524230199071	0.111762081209859	0.130528417989438	0.103888689221275	0.0740830161641322
ENSG00000273045	0.0150982141909105	0.112927619472404	0.200190581969109	0.0970215300355322	0.119532423492797	0.0998018769490863	0.038401200351888	0.0660555293934177	0.100970464431783	-0.0453100116415728	0.200318979367677	-0.0207933188525976	0.222460193159572	0.107849086157478	0.0664297491793471	0.0749157096618424	0.135705531535371	0.245054108114735	-0.0896605487870474	0.0700946965868019	0.0563154367787339	-0.0250989077846844	0.141348298445939	0.124679932309946	0.126511516758079	0.0787856832217648	0.116310659212456	-0.02423433199946	0.105002653743627	0.195302342689758	0.0858664384004179	0.144596954733025	0.293501569410928	0.405868035302419	0.026110431847373	0.0712485288977447	-0.143422404267699	0.0848094940053953	0.0989630028133318	0.201481430037482	0.13526618135116	-0.00521067643039655	-0.0104992618542307	0.174165490519405	0.16161517997692	0.0305301696334682	-0.0903212849315348	0.258244436455375	0.0226336007804137	0.036247982014284	0.0125434932158376	0.0858220935117844	0.121339901253779	0.198593953074187	-0.0368956479093171	0.131699932792349	0.0379806842680283	0.145123028556334	0.142865867665227	0.157422526170944	-0.0286928850381877	0.0566428951575285	0.0866633676320542	0.107245896403848	0.011387328899449	-0.0109324991814072	0.0518003306061086	0.083335124740537	0.0986971901837068	0.0287504286775364	0.0372138661541129	-0.0173354876402366	0.145283917572819	-0.00804827967926832	0.188617684301224	0.101476348766095	0.281760660928889	-0.150073260218805	0.165771383639424	-0.128787174908399	0.131715580950249	-0.0577812265808364	0.188309379324653	0.0901095888837213	0.0603092835038981	0.177616980338776	0.219252620590066	0.132745972066875	0.114545900339566	0.156445939006544	0.042071096054369	0.025515493719688	-0.0473473471180091	-0.00767010986853325	0.0993954907903372	-0.0119876348517304	0.0860015091837639	0.138195964638449	0.0998398996844691	0.056860293761451	0.0378539611412589	0.163480760767942	0.026828864176073	0.0224939571023304	0.106110190479868	-0.0337241070108658	0.0639053367282081	0.122129696362443	0.3277374310852	0.426331396756895	0.318406049215955	0.161073505992391	0.104116580388267	0.0106375258050902	0.0175908031311272	0.0404400095626229	0.0125886302289741	0.105328571975377	0.0329970382302814	0.0710558736563434	0.0604973850683643	0.192246287720583	-0.00991679918165003	0.0377769428604502	-0.0148574416817338	0.199111299414591	0.200880050764451	0.0780518998105553	0.323763862503646	0.220876609272468	0.283115020896224	0.0339683951807846	0.0503653930384787	-0.000164014005485131	0.147805007308112	0.0488293726943102	0.203798904574837	0.0362036952637141	0.102609778947835	0.00321596509753924	0.14074836544786	0.169990587120264	0.0619972034911131	0.280004767780854	0.213260862504836	-0.0024559235238513	0.282855868597877	0.286682173646143	0.25666159912865	0.205976095321156	0.0958010918740322	0.0584184023177071	-0.0426794168017743	0.0433612046119057	0.0184976507572915	0.0557974527248994	-0.0902757894737273	0.0732227381311966	0.176344318323539	0.00123161767426054	0.120022269273121	0.0497240957520892	0.17560091339425	0.033745770763098	0.0305837652351366	0.0737053907593347	0.210925575788777	-0.0381014309231276	0.035364025278492	0.222238331767565	0.253036306178498	0.221898799939677	-0.016312398092364	-0.134508034598455	0.457290558104509	0.243496517306414	0.109204524358052	-0.0239964493554904	0.224374529888646	-0.155541024556419	0.350330896757527	0.0541763510643741	0.0910998961165047	0.25657808226522	0.0156389303570275	-0.0694000602768797	-0.186392928363607	0.119858216383167	0.0769960400938727	0.149988747507939	-0.0138879258495176	0.234671687433258	0.134579334632477	0.297108166899212	0.0639904288642007	0.0819200976048879	0.0941002292776657	0.252298168746372	0.0357120893435314	0.195214769746602	0.102514281734191	0.0562499701735055	-0.0742754568102355	0.180308386873314	-0.133060903095641	0.115913018995728	0.0756766092996617	0.0881811852194576	-0.0946869589124169	0.109111837857234	-0.00890811954858222	-0.173068487591546	-0.187627244310757	0.06249684077248	-0.0109779909356135	0.123998635011086	0.108734183345771	0.0435456315331347	0.142187746620013	0.0529674705032884	0.0355785339901152	0.0124942996629514	0.160591124511882	0.0636469138392012	0.122728171282374	0.0390730157729214	0.00279064790506434	0.164516486488959	0.177293514617126	0.0993086242543708	0.176243170181226	-0.202359161978044	-0.0511307883540378	-0.0794090203253789	0.108264590274522	-0.0109741594398432	0.067700786327997	0.205679796717164	0.266556240293496	0.012829414178683	0.185696940762479	0.146620240689108	-0.0304105814160081	0.221377606909499	-0.116988438888565	0.126735514190302	0.0786642478936851	0.161827501214665	-0.186010221120184	0.153338146655906	0.162512753983583	-0.0184714706233432	-0.0425034737624703	0.127776741825792	0.0100818692638356	0.164121493059	-0.0256660223599591	-0.114260099465279	0.187716421137824	-0.111771812053933	0.0312881539097145	-0.0266091494013096	0.168003505832805	0.0744459340145323	0.0305657053410745	0.154671066117638	-0.0107617195628612	0.197950053104991	0.216593926932341	0.0703478919744014	0.205446732294275	-0.0433654886046783	-0.0215213892491646	0.0670008815382644	0.0510614993483798	-0.0517541191535814	-0.145614543888414	-0.191215836141784	0.265549463971959	-0.00348077611947501	0.102364013985968	0.259292636193051	0.124671802700321	0.192045174019817	0.329715279323716	0.181491694866885	0.0419042894831363	0.260890613661287	0.00896326712664969	0.152156212904041	0.157130911257483	0.172255311001664	0.0685921246411714	-0.0736249410934046	0.0929893704987732	0.0334124631991174	-0.0811454726173324	-0.0121162254758156	0.172375650720334	-0.0991043906434008	0.0041342261762332	0.0586561427791652	0.011746901271973	0.144916177668	0.204916496555823	0.0625668490234778	0.0488753449122716	0.0564090956249407	0.0524609822024272	-0.0449095897304472
ENSG00000273055	0.241481837242122	0.440630842433791	-0.0250591302238294	0.484632346693466	0.308022922576167	0.338547751188715	0.363915534086185	0.131666916293587	0.0515065964904507	0.378045384364418	0.367113389571749	0.506968295276084	0.482898714771017	0.150494767876662	0.330396874787345	0.279712827625168	0.113435920443781	0.522731817273237	0.344738050466243	0.194756879756879	0.214519311690991	0.199174145256208	0.191716360102003	0.324302094946512	0.286749491931133	0.067151048847661	0.234425680533764	0.110035807990581	0.107016123352299	0.276451833275023	0.260819946204168	0.30906365137096	0.308739144576961	0.264216188713566	0.201375301868348	0.305199758848598	-0.147986677065349	0.0995898661009934	0.150754466749499	0.0954056604989546	0.215101461474902	0.187005691470094	0.271666177159775	0.191621557992175	0.0979907927738136	0.300593541022015	0.11944157415816	0.187740932098696	-0.061589543198249	-0.0981164712508117	0.278310692713785	0.336480328272323	0.343111066141416	0.339974181829901	0.130154123035041	0.202140338712461	0.372975067659949	0.257283992879674	0.446587953058847	0.497453340919071	0.0898362059687184	0.235199838087682	0.326831314101734	0.147605534206509	0.371070410687048	0.229196500817865	0.235174125865176	0.181042768464585	0.273231400698221	0.234609001561841	0.3015291209514	0.295481433236594	0.0258901124118801	0.0409200440963984	0.199720912227425	0.0301166993931657	-0.0489560242124446	0.0513353387123003	0.148290183954315	-0.0854281657049384	0.0271778986847364	0.0246025215386273	-0.119875746599291	0.158798112969333	-0.0604110723271339	-0.103431587992998	0.228643880912389	0.247037563031477	0.22956749577417	0.259915421151213	0.0229586571620292	0.466615087460097	0.414556136096767	0.37380484039365	0.357566407233698	0.480778900512449	0.309511387851352	0.297414099840182	0.126981361708267	0.267260074954778	0.395094512984343	0.290737456606881	0.279641300581841	0.0853538425989845	0.262097054661968	0.241913519841784	0.34705857629611	0.436196190415077	0.37487437415649	0.40076197609325	0.365655807138374	0.258743291952384	0.329138228095147	0.423056883840521	0.317155860773341	0.334636798169762	0.580041744038713	0.33519750506875	0.285417823200415	0.443699235407208	0.378461587359263	0.3059917156671	0.337142130046501	0.362027277790948	0.329207009825809	0.306302265299401	0.392791686562848	-0.0450360043368845	0.290972878446208	0.405600965945073	0.33837644793384	0.326742027714453	0.382056879616762	0.228177047370367	0.280531884477972	0.24503648524732	0.100325081096307	0.259446913387792	0.374219597593378	0.254757084739945	0.316578975789018	0.239306646376173	0.250891535426393	0.269200350699483	0.342658924832	0.183397115056735	0.156440968865766	0.442451168450169	0.388663661752333	0.349539216613294	0.455161532973746	0.24989731623557	0.336036804760373	0.37935369333109	0.197387721540918	0.285734067315583	0.443568254240857	0.296650007052406	0.303214549929374	0.0991112111921589	0.371749843021476	0.127172909905386	0.344988192778393	-0.0234274074338039	0.179687922912971	0.147591019465675	0.4665599980981	0.028946975320299	-0.1550655278754	0.38077117440244	0.232123094532331	0.212887866305453	0.240072209076955	0.170609856724217	0.142299767133182	0.02793433676	-0.0198208673154001	0.10234196710707	0.182656147101766	0.216717147153867	0.274961021613121	0.138142505995555	0.153068627550292	0.445006052965146	0.371542623292566	0.439143954883287	0.285735497052035	0.35101681394657	0.25796404893656	0.0394918670872396	0.317995883083926	0.394572665085057	0.424416170785704	0.353586665297989	0.344038521919627	0.351522266772304	0.24814046413344	0.299195820186822	0.332492797065113	0.367004534804152	0.088110611522297	0.370169177269188	0.296080698593405	0.3188921507483	0.379546617373094	0.448908964383973	0.222018305903965	0.340151637956527	0.314666445954305	0.172359432330081	0.416710623103464	0.412934296251218	0.221084591920403	0.246548618123565	0.23010646386237	0.18938767257995	0.212152888981878	0.356828419930746	0.355941878740564	0.27403838707701	0.266498914443457	0.333370258202923	0.0321589674005995	0.422018327665067	0.406518599968779	0.320893632823289	0.249700473818296	0.241287274919697	0.250778312092272	0.374791582207609	0.414809930870791	0.214356664795958	0.105035247788958	0.0483042064470653	0.313495187551237	0.446167051957971	0.31271126720227	0.308340889540248	0.345057573676362	0.294011977835813	0.361111273838492	0.317517095423225	0.277447542397491	0.311034995400511	0.261775344364983	0.292049100449305	0.312103410876649	0.311696913437178	0.000553888195323358	0.107870839358952	0.1512746573056	0.260938409759269	0.356040061304912	0.317945593259146	0.0362285451872866	0.100658613414211	0.357940555042347	0.0541037523880899	0.0986189538061111	0.197148112522679	0.269870837840788	0.260439290367568	0.154318162670566	0.108599472186827	0.198529309887981	0.159646810925315	0.233496705570883	0.0588281108486976	0.520021024819006	0.370479715086359	0.215041881316507	0.481276074226339	0.444607781344829	0.402588886925232	0.270536446262151	0.209354564880253	0.481027325357381	0.364534977788211	0.181669005145699	0.304812871410963	0.0914521972590341	0.20605954454532	0.150041489673859	0.290114597201374	0.316993826501165	0.261759270828163	-0.0747698458117194	-0.143053661020884	0.240558928132988	-0.0120345636036445	-0.0712701158987551	0.0507247480339224	0.389585679499049	-0.0545184445816078	0.116471787827605	0.0637637320599777	0.00734181817672111	0.00913618747763673	0.379820482672442	-0.0011445607040726	0.141057189133592	0.0595234016712688	-0.0525356120460924	0.106576302598189	0.249016587833125	0.11859270916141	-0.0323711050006636	0.134893716195198	0.213897733574075	0.071903800440539
ENSG00000273058	0.0660035912395953	0.25229803152555	0.0767648002729091	0.184069823759944	0.134543195919079	0.168303358926917	0.203609862814706	0.132409515819107	0.190520155080814	0.0423495125649836	0.10620232215776	0.122075946015622	0.338381525484988	0.234481391467253	0.19171482703396	0.170772390571631	0.216521997405202	0.394268892326323	0.0207908806158125	0.147983514780295	-0.0359785340810805	0.0360881510014129	0.148719643747281	0.194766857317454	0.180872500846936	0.0869228456952638	0.0656084433003013	0.233402709879013	0.0887674008145583	0.400115290698811	0.307540487033257	0.3215354378643	0.464943129194815	0.113310041868237	-0.226989952997883	0.201681345464927	0.153576769826301	0.222468224399399	0.518609143911836	0.159208830664253	0.00976562323502164	0.0405913482641299	0.0961726637084464	0.129790437024081	0.160128435617625	0.307027963387098	0.176539083476574	0.0949310578693084	0.247807701757153	0.218936682325097	0.143986683747791	0.120995969980743	0.184382828514827	0.285807326237728	0.192870871722692	0.0727285970381828	0.311230523948985	0.251481990698194	0.320794614467098	0.435495869036747	0.202445725479823	0.184694400706605	0.345459057268898	0.226966673694616	0.199787141779341	0.191279065436529	0.0503626811157098	0.195699689684686	0.0969642059776928	0.307725317017387	0.0120053466544492	0.141927519805509	-0.0340203729959292	0.319558314174126	0.0916327177261475	0.0597192614931586	0.173530564648894	-0.139957631584245	0.196505552917628	0.0773246208060976	0.103747091097569	0.0319182287923884	0.227351308485149	0.318317722076761	0.20693249204906	0.091773665220256	0.17276835983952	0.227726560643232	0.115459565331566	0.0779277363410936	0.143343866766009	0.0890565732117136	0.243109056931605	0.0132855688710819	0.225463226681469	0.193361945772686	0.115159311161981	0.328964971044037	0.2541370253353	0.082315416593466	0.175967004771879	0.0714872677371983	0.244452204384788	0.0778872398871412	0.20004918158355	0.175347950673367	0.0738037515452153	0.224211121687522	0.218083098228401	0.135898969294727	-0.00487339342981089	0.206401595102389	0.00662637490845667	0.201405978155396	0.187539897329307	0.328802111836548	0.405857932608558	0.287615946376904	0.0638493284325015	0.214394343757679	0.219282319067322	0.145595820464624	0.112456700040109	0.218276975871935	0.204496548671965	0.245295347359137	0.28204624080599	0.240057768454635	0.187502317325267	0.280690065504581	0.239143855243071	0.0751169263069903	0.197764917977522	0.0664646988571893	0.24498295976689	0.246034933037136	0.293952472034011	0.0934739700792492	0.291922123271622	0.313022140573517	0.154939945421418	0.194534222685982	0.301859103938226	0.212053007179815	0.0876584824339716	0.115720833670757	0.293126701257697	0.165990177184063	0.0872260316823155	0.14064668283986	0.303554325805535	-0.0384340176302297	0.243165757604121	0.268219446999051	0.31985612142242	0.0464688174662721	0.244564940889228	0.122424167405971	0.0115859275477193	-0.0280604086051966	0.318338800284132	-0.0323329116051736	0.146193110842016	0.12508781750712	0.176647257665367	0.249501963196305	0.465072152627395	0.128820840343725	0.285990546905981	0.59201588706353	0.131999031672547	-0.0122557139747706	0.245765637613062	0.293133363602862	0.386137222021098	0.253110707799259	0.358486475997334	0.141026938463977	0.0731492423651006	0.461877263719218	0.130575683931323	0.0737906748568578	0.344645573397614	0.193922022450475	0.253930873506176	0.278334305945865	0.165457343177624	0.126240469390104	0.240113690023596	0.259587846880914	0.100458514759752	0.198399685973781	0.111387750996124	0.131528821971253	0.0493285518814029	0.295044306980966	-0.102341006943865	0.0740023858543403	0.0988453837236179	0.0298958986011336	0.266694946853173	0.142436506177088	0.014387854134162	0.256711179023076	0.100312220423685	0.225526721661858	-0.0734206291746245	0.220066333784289	0.0253511160129842	0.186790040933	0.187935719414954	-0.0209552017942714	-0.0843829236085474	0.146312375498625	-0.0186373933313012	0.137349892018267	-0.070103193951611	-0.0354377969735735	0.190593834693937	0.0529105691822367	0.319118982290101	0.353961995205974	0.245342314863331	0.276339643666107	0.191025843681188	0.164108884393715	0.195293927896003	0.108619041062844	0.307843933082789	-0.0660910625378059	0.253787597941291	0.13639507178522	0.0772711733273817	0.0732819729083746	0.257686238000865	0.267105845045118	0.161075570046522	0.312523095811152	0.329333000745449	0.0766323665166083	0.224272999943921	0.334876920078671	0.0972191962828828	0.0485761625623926	0.160275015451775	0.214802088255033	0.285513590342479	0.388137395251756	-0.00931630162686407	-0.12169102301097	0.512321580011764	0.0794642188474976	0.236993303131119	0.414097356003706	0.00841212071256007	0.128422925524255	0.311650486094688	0.2301294140713	0.129657658392824	0.253592095168197	0.379329556571633	0.00775156691538966	0.0773106058707115	0.0406834097440524	0.147442985873653	0.140240427538334	0.0740004398628997	0.0149801447610463	0.215125652578644	0.192540337677065	0.127044340164107	0.245615216363117	0.0578736591395693	0.190633977723323	0.137932588522464	0.330238296559373	0.17346142543677	0.167915470496582	0.0919622473279102	0.345180962085096	0.00408483388916039	0.0810335396006691	0.267112080317104	0.135867665806686	0.234287217503525	0.0838186546327651	0.0477029823930491	0.0481078495005675	0.0818315276563966	0.115699047813127	0.014781238657211	0.0227781027571723	0.221063915583831	0.159042277978278	0.116662171178873	-0.0036031996051618	-0.0398109274701686	0.10383885236806	0.168214306988881	-0.116027838141793	0.215647527302512	0.17144494140173	0.0206085821255828	0.203284686035088	0.229481388157169	-0.00110251950257371	0.168558734806422	0.250102458052499	0.124017398332546	0.137801851381509
ENSG00000273061	-0.0362486214021826	0.154236866387051	0.178335083766713	0.232744926073083	0.277071665388627	0.181278927927744	0.126007934070641	-0.03915450716685	0.0140923409132741	0.206501284025218	0.101987319467734	0.0988370428507589	0.167294242033239	0.148752834961688	-0.012552424471867	-0.000665484851428105	0.211826078421307	0.200584309790509	0.220085960979478	0.137691611638788	0.220410827368795	0.0859983173556147	0.0715492616987622	0.121393361615548	0.0209590945896614	0.0937413195887293	-0.0813912877954822	0.153835737812024	0.166529353614873	-0.0121098835156773	0.194720874727271	0.233908747947696	-0.0720769760972017	-0.0314654292496355	-0.00194755879490571	-0.0561901273462334	-0.10306216266131	0.101101347753831	0.347305098389003	0.11434603014173	0.0706060009253041	0.112296403622556	0.248699895608802	0.255731454594708	-0.0895610351209629	0.0497416051506597	0.0337127676616911	0.0288848302751842	0.167995342510919	0.302524364226022	0.0153568438649788	0.248226483882433	0.119121800679037	0.0545464611742986	0.237845843192649	0.13238580816631	0.129794536033809	0.142550152620376	0.179170564052257	0.182096905902372	0.0473264255227069	-0.0663071661496255	0.10419367103264	0.100408420726037	0.108764279692543	0.175898348443247	0.112703889428462	0.0756865643571615	-0.0306996836576251	0.127546343304765	0.164656268409429	0.146001834358866	0.235815637884412	0.37837857351612	0.21415416087271	0.104332163212565	0.244212679242948	0.244526885029484	0.0921612654807642	0.166723152208873	-0.00752212668359969	0.0193358805351164	0.186461125193596	0.176321418219194	0.085981093340999	-0.0113245414978537	0.0665183182179691	0.20255419433923	0.113754443115402	0.206549193373417	0.0733351977444792	0.152543143983896	0.0912789915442801	0.050770172054302	0.176264485808876	0.0739613642570677	-0.00662892981908262	0.173393705872417	0.349286576349874	0.170269336100278	0.242605649708619	0.0195756456204586	0.253382796849754	0.0243520586230938	0.151963609505292	0.30007161727279	0.108137482998118	0.2324551528757	0.0808214789596881	0.318975939658788	0.259769918702158	0.0622260113038973	0.314452022341448	0.239690652962686	0.362307646147982	0.134144407529291	0.297142772590128	0.220655338286609	0.23183768144308	0.248242109227745	0.361695733218839	0.298423374833007	0.213719702563265	0.312549045519933	0.163584002281212	0.266138028775433	0.140863786135594	0.21706467392796	0.033409759039619	0.183615458656897	0.0150489590298716	0.0977102060500321	0.130669111471423	0.090490931184041	0.263283541233142	0.27287178240911	0.185487376079065	0.159533982339315	0.257557809504587	0.25076377365603	0.22756046537651	0.00233488758309206	0.22055120140614	0.150350755166896	0.154016642305466	0.0727054015237169	-0.0393583898346013	0.0704380227865277	0.0853619553740692	0.0139426511819939	0.0279122282773146	-0.00291539398085811	-0.0232786069851045	0.0242723919530459	0.00323780626114365	-0.0119575112143521	0.296989703234876	0.162400223124977	0.231632617582056	-0.0138624069752773	-0.00345970138176783	-0.11906400244828	0.0859363798413668	0.303331964527723	-0.0620892100728065	-0.00328294959639754	0.302815189775171	-0.0213686903277666	-0.0567667511979665	0.239701005080044	0.299857577233213	0.105621164205036	0.265940315406214	0.0966848319856539	-0.26722356406538	0.246700093901538	0.178248767160734	0.00323025343286882	-0.149685344173941	0.171890067418693	0.268443678292419	0.199627797971464	0.387070764258774	0.082350095219879	0.202786162755163	0.265017949285701	0.172401858557511	0.099223461621324	0.157875522947707	0.241152974399979	0.110057728856143	0.260109361844466	0.319666067904342	0.182555907696203	0.149560314721644	0.331571167247727	0.439037219560047	0.307082890896139	0.00500719121778447	0.217999014830924	0.129985580657336	0.049180583509434	-0.0636807939004285	0.113549317244243	0.138848811140069	0.147069862604126	0.0830451673602113	0.115191243770087	0.118362701103297	0.107194069500352	0.15443654255785	0.0506642949815198	0.150991276120156	0.0942337453955849	0.120169375615231	0.194364353908122	0.227839503742331	0.210028719649341	0.164976606052741	0.279025227457986	-0.0362386626666482	0.0452892233066446	0.249235040540951	0.147434725541396	0.29059317688152	0.213978267076062	0.0842071080012756	0.15167703921301	0.297230595837056	0.176251367676022	0.0639753449571425	-0.123366334613802	-0.0982482652141076	0.2668836476196	0.0379288989047431	0.119183020949695	0.205587894343226	0.416583972439069	0.357972036632494	0.337288946961962	0.246296125442949	0.0610850491957807	0.167838497131976	0.046086362293493	0.183295436293549	0.201894164131283	-0.0205981881637979	0.000294971435552227	-0.088231517039826	0.0812033313699612	0.293592860606449	0.0952403870295285	0.209178923130106	0.280875763627697	0.165147367303479	0.273312426958176	0.300028367510041	0.304360541214553	0.205258527315715	0.0973607949923446	0.162325465775483	0.0915571538533784	0.132800544497995	0.216689512497312	-0.0261172132084387	0.117464907058283	0.0882389273602321	0.22441780926372	0.20497514032639	0.189383471873327	0.222181164974231	0.263706982546748	0.100560238314263	0.218409786858166	0.00283735369705268	0.223689747230127	0.318087302110276	0.255002946074996	0.0814364451501949	0.138688378222115	0.232813530886006	0.0831987409010294	0.254610891674686	0.377726337453493	0.352591061982672	0.452115542835985	-0.0424442966227243	0.0124165032434985	0.11564158450867	0.156077367496712	0.0727915585034924	-0.00769348914535814	-0.054947201824047	0.0853643972171797	0.0939040912126344	0.00450664205187907	0.0268299396987435	0.152238343343365	0.108901774340926	0.0428057882245328	0.0408739755654828	0.0277605445236065	0.0978490460957079	0.115447590885959	0.184981581853216	0.105267588807513	0.0535086241965939	0.224855535884297	0.0695842052344232	0.0171885773375217
ENSG00000273084	0.0208405618759386	0.183952550201148	0.13930508303918	0.0802840736196916	0.0105609742011662	0.159523875715452	0.133359803475363	0.13523402299497	-0.0852322418420348	0.0397194293878919	0.15600988260213	0.147456319680471	0.223456212548882	0.162888764381735	0.221595064631848	0.0881524445758475	0.0738870335606896	0.22913789842899	0.10712196381583	0.0607040036879817	0.0736495933639502	0.112365200186122	0.200520883003251	-0.0861102406821391	0.0702020067678005	0.00107228348068216	0.166432154812827	0.03550402448748	0.0465076603437772	0.243261772023399	0.335724872087925	0.224451871926631	0.4997149808074	0.152948520498857	0.0766347387675146	0.249779843522573	0.319477727353086	0.247167278381578	0.135855163325999	0.250755264670188	0.267869658110919	0.186468295077792	0.155471509537068	0.235798588500816	0.154195349633987	0.190026775768468	0.0745016103704937	0.295774319744562	0.00895616636701863	0.251989837307285	0.111213115794799	0.0404151489650064	0.179983105521344	0.173586605549485	0.248474003437368	0.352795205826445	0.115924603009102	0.12099499515687	0.108724088831208	0.212714047091653	0.238524055224215	-0.025686452058835	0.157015541993466	0.216799000949131	0.175036265647672	0.133469033559499	0.0396313753168052	0.168507956568136	0.0970062391516974	0.215496586515044	-0.00729497182900074	0.332107290071725	-0.0511149867985843	0.0192319089611365	0.0299474380417647	0.0921074334684058	0.0960869012160202	0.102189234218927	-0.00321130883041472	-0.0630148684340315	0.168019766299123	0.117265610023	0.0537512906458791	0.219456137506619	0.236210874256688	0.148090137933956	0.0910669876472528	0.0244173383700397	-0.00142638610122343	0.142899474011172	0.0818104929393255	0.167226629270276	0.0960293153711446	0.0101505164679672	0.0925508039041555	0.0546435640021991	0.0235747156824412	0.0448160209986448	0.120278556877504	0.170705470022977	-0.0452405882038776	0.053763275781056	0.224183737607891	-0.0320779723568892	0.0349653691798546	0.0659256839426433	0.00361317903743878	0.173084761653148	0.118914359321292	0.274824170839345	-0.0560790708350506	0.292556989646963	0.136764238081021	0.108517817968288	0.324012633705955	0.144377790776892	0.0263936887160769	0.115808835161838	0.0947321482169652	0.295820462450626	0.163459221562962	0.12167293274054	0.0802624956576218	0.0183909362139231	0.297423900295482	0.241471572156705	0.271960979948022	0.207325510020702	0.268132539591057	0.0907131670095135	0.147448143324359	0.158757479261324	0.158406238653096	0.180890178014274	0.158826895550159	0.188074650371385	0.184567245071702	0.159811972445751	0.159060513210657	0.182227366473886	0.128945147257969	0.173959819184229	0.287885837323971	0.282356724534822	0.24407045477777	-0.0147180596888533	0.133798748864667	0.190928506259593	-0.0193279269280021	0.138115580429472	0.0942898661682627	0.168629172733645	0.0514877691992642	0.138005700067451	0.00247168619198231	0.0629971594205978	0.205153785702491	0.183612259132888	0.266908667576875	0.182152223047858	0.0934149188874558	0.103329226345752	0.125438690355055	-0.0177700317038612	-0.0672564720942158	0.155644596030316	-0.00478970113232023	-0.100662404959687	0.0550975226004091	0.0140852737664659	-0.120624719999414	-0.0859847015794703	0.139424944393848	0.392909787229985	0.0524065679265385	0.205070970781121	0.342695784469203	0.0747161896171579	0.476574957117558	0.340596047132619	0.135872257227649	0.259228614027498	0.136071065101621	0.14130458169938	0.101222283436882	0.0894142141475805	-0.159247746987945	0.0823685798438442	0.11941187229457	-0.0798813915285796	0.184335012439777	-0.0624138842175814	-0.0301839554473227	0.0956374105481993	-0.013957910574046	0.10094206814689	-0.172010477735628	0.124588278004123	0.286096616648135	-0.14043785372148	0.267556497664336	0.137958644249507	0.149760276382785	-0.00500683810677622	0.176717905718059	0.0291981853537057	0.11746789700197	0.191693584922585	0.075794390638673	0.0475638008890172	0.066881269333619	0.132368954093427	0.0191021518735906	0.0396824471837901	0.0372526611526639	0.094838017156645	0.166006235609997	0.219933584438911	0.179344996158419	0.152613310711209	0.0628584651034396	0.233967718020915	0.105874388081407	0.17912920179798	0.0960511502330049	0.0413497319674558	0.101387028490644	0.17249285171937	0.200211363503608	0.0283341517299357	0.107816026332528	0.139265098051947	0.18573786687695	0.310258204778516	0.180008505233736	0.0124469654767161	0.167002649071924	0.182002801575648	0.39945684775501	0.301561269990712	0.146603436926419	-0.0191722228733319	0.0603785643975617	0.0965754828011691	0.149511010720622	0.223325943555031	0.172378784971567	0.0764498605022179	-0.200466213370656	-0.0591800909897007	0.3783782893298	0.238000865468827	0.163713639810711	0.220889836616785	0.364718180229761	0.287782241950163	0.0370930865212165	0.0970128243043722	0.131897912193608	0.184221285988292	0.234392030732262	0.113177376918802	0.0324113207957749	0.140165648296248	0.178471111816654	0.179116167953499	-0.0479102148851078	0.234869684687759	0.293118850123888	0.140385412502676	0.0144917265596293	0.0591637272573378	-0.00401082607087144	0.147039644143542	0.14093149085738	0.209157782677089	-0.0289375265658779	-0.172417830922154	0.178795048265322	0.109415746114545	-0.101633473207266	0.169661788916005	0.0865533047872276	0.00702977750347413	0.128313201740115	0.237573589107294	0.0647180198627787	0.0343407749916819	0.152612526864477	0.0207409073460673	-0.144647996704673	0.0656651229874701	0.156675974725486	-0.115907510757761	0.231011763895958	0.182209667250278	-0.0120648627585282	0.0490695470145932	-0.184867431289388	-0.122305673401041	0.0742421331242434	0.0113668254132838	0.1339260452867	0.0816720096538604	0.00650029128079431	0.195885958050314	-0.178013718943803	-0.0996363819088381	-0.463973932449121	0.077212683971606
ENSG00000273096	-0.28264954418835	0.344229459646203	0.141929665627765	0.166492432360418	-0.136119584896343	-0.0917449895950436	0.0267584170826561	0.165990996531455	0.120025528443158	-0.171486119663448	0.238072515667173	0.171285555556226	0.400127986329017	-0.0540430574110344	0.0369455046623267	0.134934166440099	0.0375607137087064	0.243666380424606	-0.124264059523181	-0.106731912817366	0.00782514721425567	0.0201482459806483	-0.0499466431469423	-0.0498797229154198	-0.116543409575526	-0.320843454470823	-0.198828207737222	0.00180725846451558	-0.0643127987697771	0.337041855179352	0.447262722139719	0.220532838532622	0.260865373376419	0.207553494267639	-0.189235108820545	-0.310075435578802	0.180236202963106	0.0858799360312408	-0.0270581356867203	0.141135987809775	-0.136987240889583	0.276880470913283	0.409069661068849	0.119398530520581	0.103794757838816	0.287209322042118	0.334778813333568	0.499834837164404	0.354805480539505	0.0782802065039016	0.140690168323634	0.0510058737942134	-0.0226497982755395	0.0382316908660133	0.0107043414465285	0.107821363911125	-0.0848265835021133	0.191055314627922	0.257464962183749	0.459675400415861	0.140019140599822	0.100412124727317	0.1732233448019	0.0398456925667614	0.184664953931615	-0.114440086981834	-0.128938883946096	0.0247777210601655	0.192788739160656	0.0111878794493997	0.0406873882883311	0.0990516026243026	0.100740019687766	0.177252683455541	0.120235238592243	0.197634725751452	0.151276975895773	0.10906335035049	-0.0534836484394368	0.202970386314772	0.120685394818742	-0.139432876950818	0.122988595466083	0.306015031721048	0.189118499243053	0.147561163808958	0.0260750954384824	0.136011289679654	0.14791357376485	0.133207839087045	0.100731280454963	0.0457244451980018	-0.0211556135946137	0.148532108421838	0.172065980837836	0.293482840430746	0.0586162805868628	0.0951229399307304	0.0916040305849404	0.0707757088693711	-0.0430710751809519	0.160093048284626	0.114798407077989	0.200010853862417	0.148646563827528	0.277643691225926	0.258970495306119	0.509320281720812	0.255238411234901	0.459374398025982	0.274858215329973	0.03753530506474	0.165012469012194	-0.165460585339761	0.138262917242574	0.132697444439342	0.0931255181120508	0.361862359940917	-0.0959173711722906	0.225194163662782	0.408663589574536	0.191878667260752	0.117348338804045	0.274793631224604	0.380855528732502	0.376288398575243	0.150495105347599	-0.019502838283143	0.406596827799143	0.421162124983786	0.0354209299658657	0.147197796126423	-0.229170215819004	0.298464220976651	0.243360552201569	-0.0525870384147053	0.341763040151702	-0.05357771749115	0.391408943822935	0.561912315318158	0.314611212754033	0.230264308447242	0.358122740022961	0.516842333516087	0.579318580553893	0.0584687714424952	0.122224663697012	0.0425974106725938	0.0908302732760464	0.186042743269314	-0.0303694767691666	0.115905116133155	0.235335890896771	0.100548958575531	0.373302614954577	0.0229625855657444	0.324834997852156	0.330167133999142	0.202834700986508	0.161446409472391	0.204651776084179	0.103410012020632	0.103063221981336	-0.0604256857296336	0.114900380215957	-0.0874868938655523	0.0303048559730807	-0.0346691709959644	0.260523824864971	-0.123898525482619	0.0331775638188961	0.0528488564642878	-0.122879296432787	0.051223173135881	0.0644553362758746	0.362190334251816	0.344309173881161	-0.0531113103464103	-0.0970315747080459	0.458254260641717	0.0850626223548178	0.069529966280632	0.290322095387285	0.0461303683237037	0.00106297993718635	-0.14677733213517	0.226280667578759	0.154332320641669	0.00657896684356453	0.201535137589315	-0.166319627459295	0.22637420062916	0.465239219937541	0.213987436238772	-0.0712684349486737	0.237210785836527	0.32565991917017	0.31147906888878	0.121571827365768	-0.207571409107908	0.0777061030470659	0.241826427402374	0.0422565867973027	0.150315537583053	0.166372521324222	0.271219988411792	0.0752979717839003	0.248094642302545	0.0194191985612532	0.204024344069374	0.159875751375046	0.0706329804986486	0.146842150273208	0.235985005897134	0.209557287211093	0.082182021242561	0.105515922540204	0.169385324236737	0.198365304415849	-0.0113597644672362	0.059059895294348	0.00273505676884911	-0.0174291989069959	0.290840807606977	-0.199760705562987	-0.285462531090763	0.0575724356941048	0.10211211702005	-0.115187538297461	-0.0165465075529599	-0.222627393583182	0.0683883945477637	0.0409648682230624	-0.119918033728609	0.296326332796137	0.421758053519529	0.00966521643658015	0.346176374874736	0.211732986094877	0.432714391677448	0.20627564152797	0.223888036119169	0.00511297789658787	0.255702998178693	0.231342734505514	0.149307229353163	0.0468536043208535	0.183668722702859	0.0875234741669409	0.275185845201924	0.17488671846115	0.195141075628714	-0.0779490946399117	0.16233848906456	-0.187573324105697	0.25018573063247	0.149202553630729	0.42304670407618	0.380913824256501	0.139503865923849	0.254135759854189	-0.0647995674072242	-0.082214134886999	-0.0218701742083016	0.0323883671892036	-0.0491391701730056	-0.00523206658172811	-0.0396907282790813	0.497676499398685	0.172916249804353	-0.0285343083730417	0.237585984148865	0.258832163797601	0.121459392113725	0.122089402354629	0.27997882391886	0.414864650535447	0.331796913271216	0.204467717375621	0.187119513612782	0.260061479259906	0.0989929157390353	0.0924097899916182	0.223427896286254	0.32287179611951	0.485459902599377	-0.174240220777533	-0.0185423261626886	-0.0346494957127812	0.270714028256901	0.354082688548825	-0.0629075519838868	0.00571429324050899	0.11979718878807	0.302783352804969	0.0344887677437688	-0.167395768307511	-0.327219036688757	0.319860840345771	0.0236467200017915	0.0283113443468002	0.109808822179078	-0.183211831984296	0.251584528552378	0.321657245161991	0.0439854154367676	-0.0277662467709355	0.261282887543121	0.403732223532818	0.399490761904094
ENSG00000273100	0.244928033730079	0.268987029191851	0.331744763195919	0.464471244530745	0.375530226746799	0.334896940734815	0.355658051373164	0.331965152993248	0.180462972329544	0.15639240637169	0.194747940179729	0.442263419066943	0.492467613233502	0.116847237168053	0.256578639856946	0.163132662085849	0.289978077625079	0.385450492080748	0.425873899161438	0.0633362700559443	0.359149259281913	0.0245279409872002	0.384087473975822	0.366580080640372	0.318661141641505	0.0333244200030003	0.0854387274663759	0.383254983579085	0.222371485411265	0.429681146485114	0.478676190182514	0.604066771346321	0.19709183818683	0.568089356032151	0.316450226927984	0.155941965543059	0.196547440502974	0.366222686978627	0.58002985438096	0.283828117754248	0.0590302553270309	0.300486361000132	0.40546654510504	0.212997217070039	0.222762391686869	0.446408986950379	0.149072255166622	0.150581524437052	0.0320772457970936	0.329485426068139	0.329539466114034	0.171020536804353	0.285679247442846	0.184834243231867	0.0922882680833742	0.163038165714104	0.158237584314812	0.0976944059127024	0.297276073836685	0.36342418533119	-0.0519827580215617	0.132664244167615	0.156658913499691	0.184975394790627	0.24160672030365	-0.015841343614966	0.037572430008586	0.173708317643174	0.193889197951347	0.235945914095834	0.262557662208092	0.113546730981169	0.263655660564066	0.31111728095833	0.428748933271073	0.557850505566613	0.379522838714381	0.34710774331704	-0.0643030931129597	0.474726693377685	0.315184760348319	0.0212329232383106	0.377783135279423	0.322470144994628	0.174510821619263	0.118415462671675	0.491779424638806	0.336242112733246	0.345347316783308	0.371868528682745	0.143277910143786	0.257790371276817	0.372839496493176	0.394002340616074	0.332825287668819	0.0580875302466755	0.227624413825749	0.0534370463368942	0.407641328700735	0.274683254452525	0.187988534865467	0.0690563991404261	0.310577195557023	0.134202522994435	0.41748609481318	0.275456593467517	0.13588616414271	0.383266007880907	0.491289825406678	0.233276352732191	0.461810063063708	0.393428047188925	0.44686443079212	0.282270421210646	0.21485968719234	0.486944938566697	0.268422209922653	0.365333267312412	0.147154195840418	0.379712470493149	0.306829362271679	0.49528408378065	0.149407906835929	0.522320980330683	0.328331931043017	0.436992188976642	0.385330761089095	0.426462915207694	0.0378878447115109	0.329684718762707	0.154987870740625	0.340762722415718	0.28044772054101	0.0863738668444868	0.319334075485956	0.349239327422333	0.417792759026061	0.161232399845719	0.429826159913812	0.264614193455175	0.278396887586437	0.086220798685426	0.403524826402924	0.334074237074138	0.378642553934999	0.387616897849292	0.251536623817539	0.460311822311475	0.183021758715636	0.505738342162519	0.193871127911081	0.392167127286901	0.403998542504862	0.449918657393732	0.388385247922938	0.117491514658493	0.459640650162336	0.296746286764024	0.447141360258909	0.294437704900812	0.62274433617647	0.134712595260876	0.290263775427297	0.182733292927391	0.319935252763415	0.0991339039338258	0.313496970200057	0.247017628452972	0.357522194726761	0.291970009853179	-0.0690443387648338	0.27327212944429	0.209056526693265	-0.12055286471468	0.222572025830263	0.223174493468277	0.153132462946988	0.161019048439575	0.266085842165443	0.447303432815899	0.114337770553252	0.159972685387979	0.203352374828289	0.183157971019002	0.256280075658949	0.131365260273083	0.166508871399802	0.219892033500636	0.161456380204213	0.296734467627719	0.0181673878123638	0.377435626092267	0.342172548490195	0.212378298839592	0.133086560372023	0.425469691753318	0.369420541947568	0.197184317099154	0.257616956012998	0.174962870953204	0.0264727487182276	0.344138607807373	0.237315481710403	0.187189987117405	0.27414238100137	0.447880442966652	0.202970695455816	0.304474577077181	0.296405235593432	0.304763272835165	0.34528840152039	0.428656015681711	0.14953354562104	0.396541637121133	0.19956130176672	0.542481638288735	0.441916263402618	0.291487495173328	0.222785426406048	0.0847402235894937	0.241151206874829	0.197499464378058	0.310977874413211	0.365436018006916	0.283814993954063	0.00367417741361431	0.392889117143268	0.0145420451761018	0.226907528974089	0.487512264688691	0.295208547715379	0.0491483768462252	0.0349701301801948	0.0481687323954261	0.259587128918161	0.0110683175248911	0.163707081884	0.211674026374398	0.161442526313689	0.281272161282982	0.185704742717561	0.144298067869474	0.103786654229423	0.257204783085501	0.257277511053137	0.329616649099887	0.0408147321461972	0.354794087975461	0.356427138863873	0.126504126153819	-0.0341177024079748	0.185003281066472	0.106378249026781	0.320283321196605	0.345271168562975	0.177916173022853	0.408376243509454	0.231131909641003	0.215118744108893	0.10830044502388	0.414848013797307	0.310237158716425	0.0281233908524857	0.234528759680446	0.164864872601625	0.183037342985936	0.276720071784968	0.13054148881209	0.358966826020679	0.178915718084049	0.0993018184301147	0.381033045400586	0.327053569165054	0.119214689443812	0.148155763255526	0.29029347032077	0.0682384923561008	0.104858803846847	0.0912909720616576	0.471330722208696	0.384627949303183	0.318593684047333	0.173308013429218	0.323745549894451	0.257963423220732	0.371740865040286	-0.0112389589731411	-0.0559436577938128	0.040363712202676	-0.0242280830540764	-0.0327115783778094	-0.0179676853191064	0.0577056514437818	0.0816815119316532	0.0501107705735527	0.113486129304774	-0.0181843017410234	0.0224029093885724	0.0711513988003589	0.0130704164305505	0.0225364263005717	0.0749410342602757	0.0139996489070026	-0.0482094621292308	0.000836945041043417	-0.000290925547294826	-0.0653399113592755	0.0160740265167463	-0.0600027980711103	0.0312731393790944
ENSG00000273108	0.0669266406350019	0.154032032623674	0.0626976723709042	0.273183515182806	0.0119948439992936	0.124138305672544	0.0394086939117471	0.13203688576945	-0.0327113469994655	0.184641213862112	0.081745353818163	0.0763839277298313	0.19826678832579	0.243827618107491	0.075165761897951	0.0305092285110674	0.193365749800606	0.227197339773398	-0.116318051599339	0.0754477073308587	-0.0321916739846228	0.0126751985856726	0.102505149680829	-0.0955692344593594	0.200251519892459	0.0769001181940125	0.0349725066801112	-0.173563455711635	0.213181434325678	0.0765665076635032	0.155040747789626	0.0633081842536111	0.24032081049342	0.31013865886209	0.127893281742163	0.0804939167104195	0.182046869216613	-0.000420133763071256	0.147130860299718	-0.0537735861726235	0.187708469596284	-0.0868709527471009	0.131813347719847	-0.083358444550935	0.059894100168316	0.108658723916397	0.220919384972887	-0.0632413290259398	0.205608450101642	-0.0569335254360028	0.114190338627643	-0.00517337024083	0.0623753875976807	0.135419215622566	0.179991751782969	0.14593467815514	0.158618690463762	0.165478040135082	0.098587262391152	0.201854305412176	0.100157188187959	0.0130820026204803	0.0330347662373519	0.0112458980543287	0.0564306234750378	-0.0621158242529969	0.0537239832376759	0.00539322951977349	0.0393466539611711	0.111471968442417	0.0776639627049089	0.0919145266790933	0.0850673124300032	0.343941499564173	0.205396849433385	0.126202365981021	0.231154995592509	-0.0746810858179974	0.111648873238072	0.177585745451314	-0.0625773514585301	0.173969083519333	0.0693380524806351	0.212006695906853	0.0789619372147297	-0.0583689839672221	0.042106787217164	0.0989887809468744	0.144069829480087	-0.00757712590862257	-0.0261989604480176	0.20862770679982	0.124331511640371	0.0158991851456613	0.26965069001493	0.183833424428978	0.0177249538053781	0.0110564602354165	0.0697146660542715	0.163514580139976	-0.0146770498942312	0.247550195447515	-0.0183248683307976	0.0238968155182609	0.15987288322167	0.135350092315832	0.395855866105256	-0.042766421864627	0.048373845357092	0.12087052258195	0.0909676455359289	0.125588380477213	-0.0698901752869673	0.0227914907607154	0.0284679984138603	0.133788891905423	-0.118224575461543	0.235516211305476	-0.0901172369319855	0.285146527807079	0.117983766124866	0.239646456639263	-0.178673807626089	0.0928589757579976	0.159297612995892	-0.0660300425327983	0.0939420876539698	0.0946966647849533	0.148215268405285	0.192896429315966	0.230795554161335	0.0749668832510382	0.186976770885841	0.0725871885171035	0.196036533190749	0.0392312102060385	0.0629241853936644	0.116057235308091	-0.00948131917937686	0.126013753625629	0.0069670557967134	0.00589076501693814	0.041041644367761	0.0293715377303667	0.277887593241623	0.162178143697827	-0.0540051302812857	0.129436684780023	0.157689973303055	0.108286639638285	0.187771808829915	0.00268469980599401	0.0253228450114487	0.120801768609647	-0.0345602137596243	0.0607490621120062	0.0034912769894544	0.201268860789589	0.107539188833311	-0.130272263548554	0.115168851321835	0.00649266476047234	0.209828601943229	0.183887499433277	0.0740436921133084	0.172044696674918	0.0298120767848959	0.160768336052586	-0.0392949915351361	-0.0473135052817493	0.106000606890566	0.119362690551038	0.0069199483227028	0.121508956741447	0.104782205233284	0.038323336721826	-0.00188143279152284	0.133628864669321	0.163447914811714	0.00648252991006846	-0.0146789432352109	-0.136942018171892	0.0150412919312105	0.125145839922897	0.181820408995443	0.252776254360341	0.261560756060561	0.198516516166509	0.117206972679112	0.0731217182869274	0.163944823373523	-0.0590948242130443	0.26346101602378	0.108669437927245	0.0936623395062879	0.207892071679289	-0.170085313280655	0.322050148087614	0.208167842235738	0.108327758998449	0.0839401157988637	0.0436861495549963	0.167695695170523	0.17310957212978	0.0365075317311709	-0.00224508974253243	0.228253036858138	-0.0793603198276787	0.0826398782575318	0.0558384129055	0.117983041731327	-0.0738211311098249	0.0524954322817204	0.0252277966721051	0.0815591593053522	0.0226162886451421	0.0732708639903888	0.0850485172741679	0.146460934121598	0.0960754395917262	0.141798505029651	0.130461842803835	0.176165983313386	0.209523451277616	0.00156741201335184	0.126501351416126	0.0496200448473479	-0.0632608724522848	0.0853889821422061	0.056190794084461	0.165832468021561	-0.109951555253943	-0.161987298146685	0.334801105312788	0.179330330580607	0.252656231848084	0.22053034041278	0.0866042096368675	0.221629565979597	0.284396083817583	0.0860884740642951	0.229535861049705	-0.0995429318214443	0.316210457685462	-0.097504565895514	0.338556879901352	0.0245031555613064	0.168073277675774	-0.022748499282346	0.186673140587319	-0.1115332644762	-0.102513631042404	-0.0721672309395567	-0.0339470834094647	0.0645111452310096	-0.0139540996714427	-0.0420702541727401	0.0420856819788547	0.19215866580209	-0.0520452496257114	0.121815323174188	-0.137759472343315	0.241111560850712	0.0148550897865535	0.0783699041770397	0.0293871886790955	-0.0187744450616351	0.100200453722995	0.095889065593305	0.378224608545637	-0.146126106731843	0.173154991703257	0.132172012716485	0.0543414097628234	0.0779437098480888	0.266712056266081	0.241084799219252	0.170554517565901	-0.0167637468328139	0.164716104843282	0.174470471497441	0.0323031585035124	0.0691201638649763	0.121693963270567	0.226359285692051	-0.00180744593257708	0.0753072733680475	0.122302485340218	0.156586932429932	0.0890809405124355	0.0462986539174429	0.0212850624191306	0.102467801117399	0.218202936312298	0.237869470681402	-0.00535703376755021	0.224592208525397	0.112376737143329	0.228236011499431	-0.120542103679165	0.0242798790605999	0.0445683220987564	0.159161736023405	0.0241898407021828	0.304476572648357	0.020358139780156	-0.00302844328872763	0.114184916071567	0.110434171129678	0.189050768634203
ENSG00000273111	0.0136259217007015	0.127009498975019	0.00345749558857434	0.127292534002679	0.04975289634811	0.0490679505879784	0.00828158979661609	0.259620879764899	-0.0760666841277018	0.0511091806690746	-0.012662873473967	0.0690773643681215	0.0581283653238608	-0.0714176996152437	0.048309368842977	-0.0339775486018403	-0.0691082334630801	0.0276042655446046	0.119780480330371	0.208297771371083	0.162707058963264	0.0565181831399827	0.00943109830033388	-0.0883194361543864	-0.0652203729479941	0.0379473242209853	-0.0972806289072964	-0.0259396839016082	-0.0612340106255219	0.247649877255528	0.0692426316033526	0.134788976936493	0.0501133829513229	0.0324478828564804	-0.0522801497466166	0.0210671690291638	-0.0343124505538282	0.0523452552635867	0.00599643624570412	-0.00148179561729747	-0.0503209632130488	0.0843474019875727	-0.126771503878562	0.090149960643744	-0.0268439876628327	0.120114018622268	0.223200968932687	-0.0605494459260615	-6.51107205168141e-05	-0.0549896398003725	-0.0135712824818631	-0.0178086265393241	-0.0605013330157106	0.0829389134592259	0.206431832619846	-0.0381719551434873	0.0580567547375405	0.0526480750713975	0.102128379179874	0.0249974176977676	0.135639450309893	-0.0410706935471355	0.00674946545271727	-0.0234718413504385	0.0550159917462802	0.039109226640777	0.0470309302917799	0.116062306314874	0.0771258098174753	-0.0140709197947219	-0.0747621236227491	0.0189944589021734	0.184321712207721	0.0345805894824748	0.239707535032733	0.464577989840887	0.156479908821746	-0.0156919919403906	0.0123076996877572	-0.0385379212878507	-0.0784954428285703	-0.061432043395153	0.0490281937487185	-0.0909564760598605	0.0974476390937583	0.228123722462161	0.527602026193363	-0.0234084060109707	0.0381489662845412	-0.0064770918561237	0.109379664558881	0.00895519410348631	-0.034921583662515	-0.00204321909289668	0.0131606928226844	0.0112945123352392	0.0236743923708604	0.0255959389757056	-0.0521131092907275	-0.0131262861207746	0.00605130058180075	-0.0845897429236174	-0.0272803829449206	0.11712709464541	-0.0127660597572198	0.200075150666161	-0.0528797763928809	0.050493101114966	0.0464962161345003	-0.0394930610252366	-0.0390105261732347	0.0979268322544497	0.0175272418488417	0.0426256485170096	0.20185939984882	-0.0347401312192361	0.0743851444613343	0.0277316903626671	0.00130975332930553	0.0464392705314386	0.0880292871848195	0.0230528665191829	0.0527323861070886	0.000295793037235828	0.315265828452777	-0.0332842625061514	-0.0343200862528538	-0.169272876159535	-0.0375463256108546	0.0999254853755194	0.0374533455084625	-0.0105712532330693	0.0412628853788713	-0.0213733677296938	0.0731232327096025	-0.0201303175815732	-0.0225058146908355	0.0217699825184567	0.0814572971918623	-0.016337655291664	0.0200106866233956	-0.0716559109173635	-0.00168654981479648	0.0635234237746393	0.0928248043395534	0.0423698384858084	-0.0309447549894199	0.0467015741876425	-0.0508478218002834	-0.0332376987516925	0.0632157289607319	-0.0583608747907304	0.0194935881534094	0.14805900336555	-0.0671783013650876	0.301625905572082	-0.0558861091279723	-0.104338792196021	-0.0154531293559759	0.0573173839117735	0.127766851457092	0.0755785433161154	0.138965568937913	-0.107378179494191	0.347520320044812	-0.0145396209970865	0.311006839627433	0.102087643336732	-0.229166346769461	0.0865067490533426	-0.0693878301424529	-0.0088412648603043	-0.0173178839750328	-0.0154742374490196	0.028141570022112	-0.0950231342543905	0.156499660280735	-0.0413111218294652	-0.0692389548950618	0.0288090200343762	-0.00294875169225731	-0.0191618552465851	0.0101243920481187	0.0299892601818782	0.0320654067842697	-0.0139657608650165	-0.0424477799568803	0.0402733549218801	0.132395044263564	0.00199179799863648	0.032553600155109	-0.0244902414626204	-0.00692850884060284	0.0407960969113959	0.0110867926889597	0.0177077940918151	0.0857880183315764	-0.0760359627156225	0.226944026315477	-0.0396785373377244	-0.118202894743543	-0.0157653408622674	-0.171584297709947	-0.0581881715186576	0.141295154682643	0.0811954475796349	-0.0372912827140831	-0.028849123504323	0.181231812773533	-0.0172564054850269	0.0578838472852214	-0.0320449916874232	-0.0577110646938507	-0.0131709191551147	0.0129221289576165	-0.00214789628565746	-0.00949941185946613	-0.0685315122426133	0.169851975710556	-0.0271301458511862	0.142294836235371	0.00678660300289196	-0.0337328983846295	0.0112446668142394	-0.00796267953025087	0.0313849927677018	0.0385355577308917	0.0719324181752159	-0.0377574351525164	-0.131253712383664	0.0376273893758843	-0.0376910054049579	-0.126333159971713	-0.0553529577594433	-0.0681979516093556	-0.0612673127851992	0.520618024178715	0.0897108480573661	-0.081528021833819	0.125056480049105	0.0792948060238256	-0.105484425330238	0.0631627303516622	0.0653833038675694	0.0548517720901301	0.00181564292281387	0.0981808142178676	0.114445012817797	-0.1038373396207	0.0730316986742496	-0.0740631698541797	0.0679471488744856	0.0831483222219225	-0.0224045097084775	-0.0814782886883028	-0.0406574221783094	0.00546911481707326	0.234614323904919	0.00371095228454823	0.0754141920130513	-0.0241473609178766	0.04189836556662	-0.0770395888254888	-0.0159366358206374	-0.110653830604325	0.00604400490490818	-0.0883723601350111	-0.00153551278595529	0.0771451341196151	0.063523364019438	0.0183658289466282	-0.0322216447266101	-0.124556302366624	0.128676483086245	-0.00707882235164304	0.0748192684891495	-0.0233191313721017	0.157707200570747	0.0685666609171069	-0.0270843371412992	0.00773562725587005	0.143048888202568	0.0313704656324802	0.0420195718587063	0.149159277859698	0.0483517345086263	0.0188134874558542	-0.0541875377955912	-0.00774286554565734	0.129751971044122	0.0574908455904464	0.0446920180174972	-0.0678138797263644	0.116525643693353	0.231904056288518	-0.0813712643105422	-0.0210351463282318	0.0112298889393368	0.0536219778030172	-0.0325943259063822	-0.109706303110682	0.0269372679119335	-0.0208569796724257	0.0383502651857232	0.207674174942029	-0.0163812188228139	0.0548845145022689	0.0141244867229032	0.124623211553696	-0.0544499152481468
ENSG00000273113	0.00187652793913817	0.201561483978306	0.0713659499047682	0.184261304227889	0.130362634855525	0.0723717700012298	0.0554955161517659	0.0361591050005308	0.089593361202142	0.0985245220867746	0.159684674541077	0.0993123048501451	0.217152958011591	0.0532176986756151	0.113918972530772	-0.0294170715143702	0.067306092213144	0.180835826028131	0.0849064133235541	0.112486748940791	0.0749532802702233	0.0514343523920648	0.142185959068709	0.22386617288129	0.143218011842472	0.0815398859962202	0.0796538483633991	-0.109242245659949	0.30863759852618	0.285284951044378	0.429514357899901	0.170023652102238	0.389563389730845	0.120136050174776	0.0932170667101076	0.187274611646119	0.425089502795977	0.154474594073718	0.0246298435575908	0.335440049103499	0.0270105933511877	0.472463336812903	0.429951982400937	0.173637524585681	0.0614068903927435	0.229881789302547	0.40041878087129	0.592535165747791	0.145137070204114	0.266609154525169	0.27388798204559	-0.00307060541723291	0.0394628762465706	0.180558231016223	0.350103493890401	0.105039363312064	0.233527243996963	0.0988222875091824	0.0957073238440531	0.317984013626411	0.332260821474807	0.088165672259473	0.298469189047053	0.0756072144385084	0.148152517214054	0.137479913130967	0.0476214154636342	0.0845916542893245	0.0223800487818182	0.218257622410166	0.139016524389651	0.241508236210364	-0.0407475255642739	0.190601965952852	0.342753649199848	0.299047889851583	0.248881640386966	0.131664874841313	0.241652133458202	0.0358789640990602	0.180799126485663	0.693116022731778	0.490449023887864	0.400316430153241	0.15524993441857	0.344221623989567	0.448785285488207	0.149238936973769	0.127613743457269	0.153052004696195	0.25409442269729	0.192621575366178	0.172114552607828	0.0265136003209372	0.191646590509939	0.130471432755231	0.122748989422811	0.292474753601885	0.272885521440735	0.222685405305991	0.157224497856562	0.092401359218924	0.179437288468134	0.134553856022199	0.239228365446974	0.310935910811071	0.359939321195628	0.544431596040961	0.353232600923447	0.458722172787746	0.291072291014459	0.0576100035032402	0.186307592352484	0.236013005438435	0.434626716396363	0.267989065035557	0.220502454325019	0.394295150874074	0.0536269610819676	0.497190786795734	0.388610943217498	0.347550497118205	0.230571909812811	0.38733925508961	0.609525565967072	0.428234164274355	0.240036836540722	0.455211418435246	0.606978007625616	0.424169818669129	-0.0232797749916462	0.117621580625168	0.289507761015728	0.51392905979529	0.386412567975247	0.299233217113517	0.39295917305792	0.0309514990061281	0.51919898308307	0.376826316181293	0.459036519505116	0.272143561365124	0.437481301340166	0.54728497237516	0.537176950646788	0.0375196391238301	0.0945822471711566	0.280263593763973	-0.00207993562488967	0.0917699986678438	0.237554541723417	0.572602043165621	0.173350944387613	0.508135751647221	0.285778666539659	-0.00966189358065952	0.235318190405256	0.292099947536681	0.178445447367401	0.0097854958062678	0.444307307275888	0.389996566288729	0.38990429383478	0.376258740313812	0.161882762039873	-0.0316958418077166	0.630742052634056	0.0309558604759749	0.380739583686418	0.376511680132311	0.391667243333251	0.0894508143627611	0.354716041643214	0.613498534740697	0.524447242174037	0.0295172910890468	0.425864522099	0.0582828636298829	0.665057046517457	0.556045673938483	0.554876127537734	0.267785652763328	0.360404213808304	0.0639338005824451	0.101614580137765	0.277661129142026	0.589404038824235	0.321509145560181	0.267307313756459	0.302621712245856	0.0986242688272481	0.318150553966508	0.385612054821651	0.29836526063988	0.106495410734858	0.331790521593701	0.373836986870108	0.294787006022329	0.327671320341874	0.229096186089827	0.13717751522982	0.239970458020585	0.210765341789056	0.264809011463046	0.106362206252231	0.104654585106266	0.136395332588838	0.0144373274672744	0.0159408437207616	0.0905244908112713	0.135181688601778	0.165097917810196	0.0670634177955002	0.0939737375184107	0.0680956453028151	0.163271187533844	0.296718461401471	0.189394540929783	0.138749693337585	0.451773033950543	0.171855407413054	0.258909213557264	0.325949911767307	0.119077869625295	0.130735714447342	0.23503460468333	0.204192986763217	0.0315401472421083	0.316712983715627	0.0777595368214103	0.2846150218466	0.440203968982205	0.669396141371386	-0.0477688757911159	0.241672704458477	0.469665202140652	0.58428120437818	0.763661403886508	0.683149047630956	0.495854556117402	0.279082125453807	0.285061235910764	0.0603274740613302	0.44497470894438	0.20674329740085	0.484517500725241	0.0404879612337717	0.409646723649721	0.377233937694728	0.487599167956029	0.483108800611793	0.149597887454522	0.139078126273853	0.50943292137117	0.229765994813483	0.150305946546578	0.337562666895649	0.244953117139469	0.338065699961301	0.0908393751145884	0.329971684205812	-0.0299213991246906	0.0707926880875243	0.152705836599809	0.136000356072164	0.0627530324204956	0.102661551603682	0.0822655238513925	0.382224842704036	0.328767997600964	0.223571162247477	0.427070613100711	0.511230739599174	0.194796101118664	0.196604158155373	0.347953458464156	0.540980649829424	0.51342216532949	0.194125525687508	0.402800180860352	0.694265882458753	0.340482291486131	0.371269870767602	0.613859290896912	0.537004885743269	0.499054036940297	-0.00718634979136894	0.0690805761402598	0.0832923059522682	0.163665406764793	0.141575614047422	0.0848831723967576	0.217474380770616	0.0905046282235291	0.0871092646832966	0.109060334542588	0.0897529542298935	0.179169063164396	0.122339584244746	0.0842547038368518	0.118089548831627	0.185771299524661	0.0425316100535073	-0.0313838395968189	0.254262786601262	0.129002586546805	0.186655444115829	0.12210608733992	0.202301104022381	0.0835133938226614
ENSG00000273137	0.166094631940494	0.30524960667708	0.189567786633849	0.189730488888243	0.191874495676614	0.211954574444539	0.210987323634524	0.0795060648404269	0.179296732300832	0.295661062908397	0.303470391142351	0.0963990147600409	0.294166210658159	0.107227860493853	0.123341499704968	0.152181971311212	0.223499307038853	0.252112523426114	0.104729787084014	0.279442027034678	0.0864126444280694	0.179430202715656	0.164834653325908	0.274856040564225	0.276835776811357	0.148254588557966	0.217238065986886	0.184383406360137	0.293788996886163	0.230151059163973	0.245098263118795	0.285352164132289	0.298053441388761	0.158659524170173	0.0633594123090629	0.148176781954736	0.369480791189819	0.1246430589768	0.185625706155311	0.19509010489276	0.240337214498692	0.0248065529023434	0.0631129289251025	0.236057310840495	0.0258377519039337	0.219362854337659	0.260354205113696	0.322993923822721	0.056350688249908	0.16663715972544	0.149772079605701	0.171005874278873	0.345710632286874	0.164005385129736	0.0207726508824465	0.128866799141771	0.247286139561836	0.296133605938498	0.200366500089534	0.384024130408434	0.170423964770929	0.237235700576421	0.107744767330995	0.204899975098467	0.229577006404243	0.0328576491942941	0.176778415061531	0.15010468835408	0.160391867097508	0.224424538865269	0.219105065272165	0.267757928350653	0.0895609883889882	0.166749935087044	0.292079372068678	0.110237649546562	0.0772229752224286	0.0837878306956161	0.259362094647663	0.0763743332802453	0.0185743315191376	0.0408193185444599	0.00248634974565689	-0.0125153014723579	0.250802673344884	0.283633067904699	0.134116249010535	0.152142232202747	0.0999296903580239	0.14205290182009	0.0721828941070987	0.231949627941891	0.147717067877806	0.0534812403060772	0.182081788056007	0.0986647912355234	0.0278532179208166	0.0616309987288739	0.0349150314469656	0.169236626578943	0.0944240573536856	0.14714318188964	0.270280000329077	0.10511167180795	0.151977018845774	0.168773571676265	0.161436165326552	0.310368751122419	0.238099204180525	0.122783758948322	0.203345719180035	0.0768937687548265	0.0240637161468728	0.261883462327445	0.340930402430206	0.165736497912803	-0.162626111320839	0.346268739426715	0.158302747246892	0.24996334039341	0.367200143927085	0.143551709982918	0.136459753353956	0.175619023288311	0.377191472865823	0.372387552490022	0.295035959443072	0.0261988998814701	0.334631918186196	0.245864921180654	0.316740694734351	0.216061719379187	0.283225295592953	0.171007172634534	0.351217621882686	0.131015297886766	0.187470679698544	0.211676658035491	0.255827131229001	0.461378505417347	0.292199085369437	0.153354443171958	0.237031948356894	0.520191430392157	0.424199847972254	0.313023146412116	0.273199480729421	0.173512322087924	0.283876542129943	0.023223616146468	0.211267458107523	0.239439797325039	0.182838993599176	0.109835778428217	0.351718213327329	0.195434618396118	0.384632785513866	0.325836196136415	0.107080153850812	-0.0468593597356836	0.310236098882304	0.00470640960444435	0.03259153365006	0.121852782346995	0.0815767420211233	-0.0092488786577024	0.304916009525427	0.0241357382074909	-0.0510663096449933	0.40083927921577	0.110778350591506	0.112592915871095	0.253222942828528	-0.0880556232962529	0.186070910228122	0.243634980553187	0.13905569490658	0.142828027916822	0.268298803841891	0.3483323353276	0.186880995796284	0.0589593751089932	0.172648962339993	0.254917465335152	0.106907206445968	0.253911439558369	0.0679966714217452	0.228597887285283	0.0453466958873964	0.269263765235932	0.226001826289195	0.228602452033671	0.34144442784697	0.20975961047121	0.171458213631942	0.255710862633057	0.203378941141598	0.325263640946144	0.224715597779543	0.00972027981228582	0.101863262420738	0.358043253014987	0.103474216762432	0.294906222320115	0.233135687417901	0.134915583169873	0.154323869407607	0.150534157488345	0.0265828627221551	0.260265406105993	0.184187710725303	-0.0788425027321701	0.0555352939138507	0.106741183423558	-0.00997463727134795	0.156240489198015	0.315144185513709	0.158761380463455	0.297812507285002	0.193250988804658	0.208068361854959	0.180586214686995	0.280787400965198	0.173153105438907	0.153960579636991	0.25877138200496	0.175087827848085	0.17622642980406	0.261690996415847	0.380999880121674	0.281221522739914	-0.0229362010807533	-0.169179957112432	0.136582250088675	-0.0231152911261578	0.157977650426605	0.210167846583747	0.378620500208728	0.369925255653361	0.404131580466209	0.0881836958977514	0.276252269309673	0.0211605569398452	0.231852400465735	0.270625834685566	0.193165900954579	0.159913237458514	0.199855347430687	0.0630929628882954	0.0628590883599779	0.206035194757031	0.0687674525824236	-0.0192557164584494	0.171024500784463	0.0337457190884719	0.157348863527682	0.244221391557301	0.380639349066708	0.21520036350038	0.195680716843611	0.295359778036804	0.0930145411143505	0.158765777962075	0.0499975301226828	0.119708490815428	0.248059349979579	0.158804346200727	0.175192565233417	0.350126055727192	0.176606186113009	0.121440067049197	0.309725918095413	0.376747392192355	0.358259022510959	0.0891625792633745	0.30180614080313	0.311374015759902	0.440013663152322	0.0601938729009036	0.33613057105384	0.108387193018207	0.23916295230578	0.0784789396171238	0.310541979617132	0.297843871393973	0.4189827586019	0.04500757241135	0.0539168894909468	-0.0171566782981284	-0.0331452659265783	0.023628085612567	0.0224325351226911	0.222055622937094	0.0629431887256681	0.106396735993986	-0.0375089281032786	-0.120094617816923	0.0852388618957957	0.0991222646915289	-0.0554281480017378	0.103969043060142	0.0807728350306885	-0.0308943949109819	0.0164600091102359	0.0667799014636383	0.0875832148313608	0.0503387651932556	0.0965677321944161	0.0536746376281762	0.131659313356902
ENSG00000273142	0.221171681814171	0.43296451448315	0.246637540457157	0.257945144393911	0.411692584407733	0.307299724722385	0.228823403769615	0.209969104728279	0.302868959107395	0.151795429090572	0.242377608364354	0.373474724547402	0.447174071422411	0.397180470353136	0.314889838334691	0.187244281797032	0.382391932714418	0.463473831715519	0.198435035397027	0.350541008487779	0.249913997458445	0.101074006293702	0.383758506359339	0.354066958438041	0.320989161844638	0.119026195096084	0.231669700332124	0.117072580719665	0.185859853985037	0.338942410943521	0.354836401987631	0.240205404052407	0.453503453126728	0.0958027586177941	0.2280905143475	0.228373221322386	0.384327135026328	0.236939087857347	0.487419429718916	0.39874989144741	0.257387433849915	0.246762030314503	0.501533262263594	0.19754703158698	0.106712190162966	0.42569658287233	0.44337306062374	0.44636994830542	0.0997685637855967	0.289933178005672	0.150702306682681	0.38851424062732	0.415147739577512	0.231611392619951	0.359053425022221	0.284517868625124	0.271015372861084	0.304387331185886	0.424622141309796	0.501885411888237	0.42446461846648	0.312343114011467	0.302870314437832	0.301619128414677	0.362722432923766	0.185645699910883	0.358859402981536	0.251706478143979	-0.0335967151646855	0.374949529577938	0.470914918340306	0.578987429933251	0.24218632574888	0.18535440266859	0.177147187686155	0.186742911851731	0.294922410489431	0.286445422883378	0.0729139373574791	0.0593167211529423	0.282432709303735	0.311677090790905	0.161223247617361	0.324233898106311	0.305694225680054	0.0495892909663436	0.339184483538389	0.270419668730778	0.110134144952368	0.193538253187796	0.229458949954384	0.132644344230107	0.241599654906103	0.147011515140728	0.150667912942198	0.286730960020943	0.0363464819811651	0.231836683049706	0.108115864061637	0.223182049693072	0.0652721271208928	0.0779348573441369	0.192319110539637	0.0138701226420484	0.203004460312415	0.361027859010309	0.225557646476363	0.513135556439363	0.342004156435333	0.48770843611191	0.129422356970208	0.271147100426306	0.430020694847526	0.385029672149918	0.598927842239886	0.47354175578984	0.306639375962403	0.268959727907514	0.267852500969587	0.443051661576721	0.520186350331791	0.374334191364367	0.0591753510642332	0.460307520963796	0.515878922736629	0.485175640251994	0.424140554607022	0.220959769328331	0.374677489552318	0.239795551354907	0.246451982731754	0.415809073366473	0.440605231523478	0.55640869511525	0.479856452040272	0.231922786833964	0.23120003728582	0.11286297744997	0.337876611487169	0.561405987457179	0.279369557589826	0.173223535573845	0.55279024677341	0.507013596726944	0.578139103515314	0.247308666359748	0.169778334855453	0.155839684479173	0.105609976731554	0.281960879220701	0.394280388660672	0.47374849503515	0.297762992087476	0.166091058420326	0.290453737025106	0.184837938429387	0.449373780597984	0.419795413118353	0.215486415010966	0.110909897278158	0.372823838933592	0.201730283932013	0.270172401096259	0.229943598267269	0.320768451445957	0.253012543851653	0.566731131539619	0.3064065054773	-0.167909892955935	0.554261405856377	0.112845535507885	0.28186448494329	0.412632527805924	0.43509396060268	0.245836822335839	0.435597467169752	0.359739140595405	0.234807780018418	0.060193900320946	0.701599729678792	0.00760956859638394	0.118117517708748	0.580281769743992	0.311984660118362	0.205043950275206	0.217980369520551	0.146299256296524	0.232926602938713	0.126026165004642	0.209546027749774	0.175170982420453	0.0932783257378326	0.289894826038914	0.167028622005962	0.0456584293414073	0.213326078780537	0.295893796396507	0.196462022505078	0.199454849783653	-0.098471525538044	0.415089291373078	0.341597562168125	0.302887855275611	0.44342789408631	0.220292279385744	0.464201843332938	0.397775800803339	0.319456877287282	0.347087739068655	0.308821556464254	0.28891039372179	0.204222709085137	0.338223352711955	0.316515928318447	-0.0241654798719091	0.39909306447894	0.431010269778194	0.423228225153542	0.266635648909054	0.553789815513613	0.309093297640188	0.262209957154181	0.342023645111118	0.311717812450939	0.373016099912675	0.408646789242859	0.293416166018758	0.0654280136164094	0.477481400416968	0.530567261862692	0.551073242212248	0.370232469984163	0.312472364021876	0.1420252570946	0.425824495099108	0.557931853769755	0.258283567545698	0.702563124909001	0.568363115588726	0.610371077345825	0.285662501084353	0.241244539274377	0.226798865497859	0.393325304594881	0.469520202137141	0.361158498278048	0.079851503922316	0.482039612508529	0.22238347052784	0.452843544139985	0.312426612303913	0.282888398259523	0.0429826910611755	0.45468141463124	0.373316046038021	0.32717547407932	0.205313204043023	0.397731846587293	0.25143212969286	0.0450214177232799	0.347247685817676	0.154263599230008	0.240821144636251	0.23171850973195	-0.0401279663598556	0.250966660246026	0.229172015545147	0.173784213661456	0.415603218561699	0.233439350264524	-0.0247824273931602	0.355043770038469	0.494261058764362	0.330686546328662	-0.0443229915874476	0.527774048419157	0.553045582120387	0.523056228429375	-0.12200362788899	0.217219516215527	0.332015453718867	0.339109208890811	0.200765369417283	0.53114528820811	0.648666287558684	0.460868003199754	0.215013807846324	0.228901726344134	0.0755755019270919	0.197461249303677	0.0516159994195895	0.129062312789344	0.391177456134514	0.172699250031009	0.118150238378621	0.132005507311237	0.0591891978742215	0.217509812210585	0.182094946751955	0.0884020355194123	0.102567130374183	0.166563129344565	0.0685017366215663	0.0726514848120987	0.256540526068513	0.111169154918013	-0.0101083225947882	0.181430968388952	0.267604857393365	0.134671698175841
ENSG00000273148	0.117085104946046	0.424355608640892	0.089891000983328	0.18123030384574	0.266681106324185	0.168960510373929	0.135018099294344	0.0958660158815927	0.050737348754152	0.124961195098506	0.275087441897159	0.221892188160736	0.418315075587504	0.121540435663613	0.158022259547238	0.0797085108277301	0.103228462771456	0.406933471514542	0.103716498914024	0.229092325533341	0.0535542555453012	0.118194023834213	0.0693442810666159	0.290483160434379	0.101366137504544	0.054116072804436	0.147173240558963	-0.0652436541664027	0.110231973316434	0.163847691008394	0.0907159951619131	0.242317169399056	0.381474546014444	0.234866237132696	0.213417283422754	-0.00324836872856809	0.178718291426311	0.163976747442465	0.550049568923014	0.218074061760349	0.21330936846898	0.12545530946555	0.00212087723907322	0.274721461532548	0.206644205218642	0.18072655771969	-0.0613430661223752	0.0736576956799897	-0.0300185298975996	0.310747583563325	0.0794604993223264	0.256045941209428	0.367505893765537	0.2006396555649	0.227099897172075	0.104336053341017	0.201919557350272	0.223149675730828	0.373605281660217	0.499090979736046	0.12217878167064	0.235681193465552	0.286913126550586	0.104575983764229	0.263663717695114	0.306746262673716	0.101083086913933	0.103071490803316	0.316361021005646	0.267937659811297	0.318625331158593	0.237950275409622	0.173222680267087	0.130078691105264	0.344267977079891	0.184124756496397	0.271092506629917	0.183951558091677	0.187302537736276	0.257591048340606	0.20642173242468	-0.0259532511507427	0.319685805479524	0.376839446128028	0.13503955105734	0.162884070726595	0.261476842138206	0.168581751543645	0.0353604857745789	0.263923161558268	-0.101921824163162	0.320312646644536	0.0885665022067346	0.109338009889741	0.16400027346033	0.121316751516813	0.115849687311592	0.105918863399827	0.195513292373858	0.1995765106648	-0.0484745487969998	0.0311396034092622	0.1480740017213	0.0483852171931351	0.0054191361020868	0.00645984237091517	0.055316251679132	0.286621885874842	0.0801488023356048	0.0316383923068193	0.0830536239663058	0.146554535974762	0.209621717953594	0.330966260627737	0.191776567015097	0.256404109637112	0.0203332328329647	0.120494945910246	0.144762977121548	0.2230843776063	0.284826700297316	0.197814810509449	0.211102920217311	0.268488823564353	0.30591346074926	0.265880927465748	0.289950647415471	-0.0330322077528883	0.209848194171325	0.143703805263727	0.370007988404158	0.30702923953695	0.277446666179928	-0.0116542318064125	0.279635891098238	0.396511811621597	0.257987501832359	0.0742267984725511	0.32370578479027	0.219365865736284	0.170134706767823	0.229788977679103	0.30631147406822	0.207233318820051	0.27577161518138	0.294573575765822	0.199472290709287	0.340741484492164	0.261598085413104	0.15676828747327	0.162152002622646	0.276210415623544	0.226095602950009	0.204409532653368	0.310830504732763	0.0861778633019489	0.149471586541415	0.158595616775079	0.233554562593355	0.0966946724165754	0.319934912518218	0.122538397505582	0.244126579788995	-0.0912036448253009	0.076995849437583	0.11079682519549	0.319445541869774	0.0249608196953677	0.297429751434296	0.284524101863289	-0.0127723317132971	0.0800619901057867	0.0203552353915972	0.116979771767287	0.364810842646512	0.488148277502267	0.186186255320334	-0.123051626519042	0.15593022762547	0.0455925012252837	0.0967476126003734	0.100751213673773	0.249930530050636	0.307245711328591	0.178425458235936	0.0889456473251397	0.0612631246132017	0.171982347234886	0.104402935329817	0.162510134582175	0.160523895272608	0.0576995756229313	0.258200459707882	0.181718652391089	0.0625630142661335	0.170293660762826	0.113196439798601	0.152950114794949	0.286421102786098	0.042894707664667	0.325776066667534	0.260183840752047	0.109859371636714	0.21294501863177	0.283160523466077	0.247527855643877	0.0664461809731795	0.232983169963236	0.288939410986948	0.207489788572074	0.240023411842712	0.110473957378465	0.0138521864972499	0.173434941371042	0.226481899149372	0.288774076777679	0.0709188159503274	0.0792227332953727	0.0642197858029586	0.111947347601349	0.0933545040756236	0.0966794441515825	0.030005707952388	0.135831184385862	0.26732388746848	0.254846311617333	0.0885879140702203	0.253354761106416	0.185706267056189	0.252366675830185	0.342442857704929	0.108357722885813	0.111452172747776	0.0857055103004236	0.167420498713608	0.252090777857484	0.193177752954606	0.166563217188531	0.33217799261129	0.188566020124503	0.353791376022912	0.128308736330875	0.0812529855086689	0.145118079231942	0.236330206672644	0.346153251054467	0.0235060352400755	0.371746955529708	0.0127996824854315	0.0719817839540361	0.242329453392518	0.0521911820478392	0.100094403690284	0.373713515286323	0.42617631546568	0.143823896649263	0.184808914345641	0.0551013220254999	0.205681278131654	0.108414673173331	0.184731404519913	0.0800863071112075	0.0990079667906767	0.118334412232757	0.210715150471861	0.0487904023017238	0.00884447477694881	-0.041554663808474	0.219932519178884	0.268980379023479	0.261553864962032	0.317095983690895	0.450154799804987	0.266577214525126	0.147262024109332	0.148480370422908	0.244813613115146	0.327663297092796	0.212201553911729	0.105742326010256	0.00602633295939217	0.0844536600721834	0.297746360094015	0.169679778346212	0.149205644433511	0.299809660101918	0.0714059749291375	-0.0384868713912862	0.203584719051715	-0.0794490757521024	-0.0480342581313482	0.219575192515213	0.0560760995682486	-0.00686945818330541	0.198293842552179	-0.0769642941446975	-0.0356007610591044	0.0499345888440506	0.173286755039324	-0.0671469365742274	-0.0189834912618303	0.0351542141608327	0.0406743408325512	-0.0150455081456006	0.151576203496488	0.0190864759398838	-0.0356969415494756	0.00552857064371725	0.108931802459752	-0.0474392062889749
ENSG00000273149	0.39261747156332	0.523119616138768	0.129948270717474	0.574229163618729	0.399200372010847	0.239468301394909	0.284910300514459	0.197520890959731	0.234482921717538	0.483608501792016	0.260848908153749	0.323947269755214	0.507009193480465	0.438789584607845	0.277447993912656	-0.069123534649492	0.325857144181668	0.43349833856155	0.301266096071956	0.312237065635564	0.318967762934766	0.160829422666226	0.455320967209599	0.577575511233746	0.397561687718469	0.444940753547181	0.369588417396565	0.241307512952984	0.494937737677989	0.375416126054038	0.578164155245677	0.412419205559513	0.444205210699896	0.657457102993277	-0.0113832217259479	0.424297884870148	0.634135866126813	0.380718376314107	0.248924785181263	0.337507287646052	0.279321029293685	0.514022382002666	0.5544618006716	0.409129045551419	0.247213367954556	0.605349406678389	0.661178323537025	0.489147080539736	0.57055803195903	0.175323155042172	0.457406519711775	0.387109038872833	0.322094883713454	0.266674195970221	0.29401705153536	0.262090635409816	0.383171028101501	0.447566091463647	0.358839600339015	0.495657634834671	0.473955691647272	0.344071050275471	0.0846741500194355	0.398515225976457	0.361364498300042	0.341030522176411	0.313281922803545	0.240621446021793	0.29107128588316	0.463009736254935	0.528463536881765	0.421903270279115	0.0674267634761553	0.335850231698986	0.0157042187637651	0.22411632223958	0.459176370544841	0.168554279556022	-0.000537523569559757	0.269921491055963	0.123521646057947	-0.0718896869875614	0.118960687471749	0.212240827216123	0.142592863563992	0.0710034132010844	0.0705685703649535	0.437514070789575	0.351935550499898	0.364571803237266	0.257048244454172	0.629056010115042	0.34986731936148	0.194999635071544	0.450830169945144	0.450417376425123	0.357794384852361	0.197443103163083	0.355570433583336	0.364819773547725	0.499451474238662	0.481764804054513	0.438308261226249	0.266380805649128	0.539050034292324	0.526630466075358	0.430369085998909	0.368720893568135	0.303184970631107	0.423850750166963	0.511862370325031	0.0890626557496259	0.273876122038081	0.356457969550894	0.388554720426642	0.378429464983854	0.0343932628198056	0.364093655936935	0.371903350077718	0.478312824960639	0.401991051473839	0.249390998262333	0.0915115859945031	0.414217858311876	0.426929164753352	0.198479139335175	0.360499125673533	0.2135215122519	0.162954583644645	0.3346477461963	0.337619515479762	0.127971118276217	0.270839786074582	0.438237564789133	0.480076574937664	-0.0612894576359854	0.220066529066189	0.224436338697433	0.4587008151413	0.478881879964073	0.282788681975658	0.253321733749619	0.372693217304641	0.502197761233613	0.408781126321167	0.203079858256369	0.357970163612897	0.338686003391973	0.311046024947926	0.197021570251197	0.335001579182104	0.416524333957231	0.364662009705016	0.259269563956545	0.336282716432674	0.257874251478161	0.421627857024588	0.274753729236595	0.402574565528503	0.130484816548373	0.367448052049026	0.539861939422504	0.49298334654501	0.223594678533418	0.269394835288653	0.242966258204554	0.383672038304699	0.353639558666945	0.41194211122225	0.164144232857292	0.133596872691405	0.181500608777767	0.250455145569924	0.501068582838627	0.332342702873874	0.198955717790806	0.196387475371102	0.118425997967208	0.44283926731529	0.572177578918676	0.443106284621344	0.208159131770675	0.239175535912317	0.251360048450067	0.02818707854243	0.438352095248688	0.37964595818751	0.357370468479812	0.125210749009051	0.365496364615396	0.34529230419336	0.567673211244971	0.391476756504619	0.462516148500316	0.193518090706008	0.614535327387437	0.562864467302554	0.334758799734676	0.320236009521828	0.225825377331118	0.339855472992595	0.182778273851218	0.135163528584188	0.271868929702162	0.340772044140757	0.361797042834973	0.279428478553978	0.345625066343379	-0.0100117452828528	0.31456017926677	0.315673371447384	0.168724267119141	0.221746482385465	0.215524475722075	0.267525154810647	0.105083733386995	0.333872712439917	0.248596241129646	0.425950773232407	0.399965908937359	0.275517760790217	0.0157151387090762	0.374975564269869	0.370515353339365	0.315586513821355	0.333040649279544	0.25786747448621	0.234110928268867	0.384513770624911	0.501210259438979	0.308903456195773	0.355675609060649	0.0799671434534207	0.315165218563113	0.444093917459688	0.422548169059172	0.341611959524064	0.443089228057484	0.511421090920977	0.331903150769193	0.264056878981949	0.411395609766309	0.280627492668767	0.366258259300895	0.361667374762273	0.193870747280364	0.228340930786529	0.338574598198631	0.412483789882428	0.129451525245541	0.198945867718937	0.0588383016141551	0.117760355971223	0.216323616331199	0.358699198697193	0.301845215130549	0.392566630537822	0.365889790218077	0.0995231479885069	0.192451590604194	0.411601046878569	0.218143584733564	0.320401850151394	0.309825040976015	0.273808829407717	0.379825512810313	0.337158171866087	0.258424519599744	0.389965305758799	0.324613217512561	0.257261626417616	0.60868477936942	0.208220912992628	0.264346051885724	0.164525898902878	0.509581640805515	0.451103728272811	0.182479442401079	0.133412041146914	0.400256560820695	0.45036503807641	0.387939025030265	0.215137060888822	0.552171020372331	0.357999186483124	0.430415179991066	0.352505289005916	-0.0110864029206551	0.481741327113586	0.219431590182077	0.310329027353228	0.237892722862854	0.0229966045514654	0.205245483273583	0.568460552974935	0.221717963196508	0.0321084290186916	0.286667232036676	0.413536588675445	0.232465255869172	0.00414799943031937	0.319567971625675	0.291729256941269	0.364039693010656	0.334053158076149	0.365956862207594	0.110191458780185	0.478653038760191	0.632470356272258	0.319325948751876
ENSG00000273151	0.171648357714444	0.324808337140765	-0.0694649243296248	0.164016143432287	0.190207975956053	0.163180473231602	0.0937314431083692	0.0420055485271472	0.0382299857128882	0.164633875954432	0.267956792556034	0.210144511389436	0.206499824414579	0.280756403612307	0.118723986401384	-0.0254072184284124	0.0632484618955927	0.220814356158771	0.124302113148915	0.169859064550869	0.151896639505729	0.0841155442034605	0.184738167374917	0.298426571559094	0.30255302357297	-0.0467705611280215	0.176850380609828	-0.141829098202925	0.301357104396151	0.129620544768385	0.239577219179234	0.160609209859643	0.304359215779212	0.0699205630654015	0.0376553503873337	0.443121534583837	0.107798635387537	0.239038477759135	0.271264370703587	0.28000904982697	0.109206964522962	0.0709686119128672	0.328188019044959	0.0133923488818277	0.116315949371533	0.280936845111865	0.299924848091084	0.316492969396902	-0.107786283158151	-0.061710560182776	0.114070751712414	0.145201622494338	0.130225112924363	0.0601711645599975	0.0195967431377166	0.0813457311746077	0.146134253010836	0.274040642160027	0.275188053831993	0.274931609919321	0.267820021659878	0.135412299490509	0.225222884801411	0.164967324691317	0.168843332894191	0.17866508226391	0.133978146289904	0.14856543927889	0.0725582269996523	0.203672642034306	0.231418238561945	0.34935254913231	0.0161702606054046	0.222744279908243	0.239456848221577	0.187439219835149	0.0365623787929438	0.159096042744943	0.197205430254559	0.0215000394905947	0.0267565493453325	0.361430639858906	0.202686564223501	0.0157825162322532	-0.0832669762852875	0.104203275182655	0.0756557876279714	0.151913457436163	0.176382805945444	0.188731711621764	0.0869589374858531	0.170240533117085	0.26865009876395	0.0723582283967624	0.194140515566772	0.202344654333333	0.00159791977171599	0.111102192241995	0.0601023137310641	0.0840128992334772	0.10638986434389	0.164772474137192	0.126180872482349	0.0300800302904711	0.0837994940363617	0.246360032553752	0.174030531887456	0.239551417541977	0.0997166087317101	0.204222399558472	0.147212642784143	0.0109575148212833	0.160456162851449	0.167574280777623	0.353882010507628	0.0190005769959366	0.202558092708715	0.124018525681666	-0.0455418492521132	0.274826906074153	0.185390446451171	0.122125320279604	-0.0750107425044612	0.188230847050963	0.368374602980445	0.191751701590406	0.245340569279329	0.194935882794758	0.145863216797219	0.109369731239035	0.155564280354304	0.161955216505278	0.0596532654074047	0.272241960081314	0.339399966161646	0.328739417078573	0.257965535899184	0.0876794386266365	0.178211187633116	0.229439008393065	0.238428754496419	0.229289240021086	0.225470968890189	0.245047597726004	0.324683050354046	0.209670291248099	0.0775433586263944	0.146039485356686	0.172452907450582	0.222804106048047	0.128809614745043	0.174767266385805	0.134922729013451	0.177072568253928	0.217971426636395	0.0816465619503123	0.25447185273368	0.0820585550697942	0.0356428990526044	0.11199355933841	0.213005166619013	0.0327309832268947	0.0159466824395534	-0.152348396825974	0.228051181227446	-0.054953612238805	0.436268895164405	0.0190437393874814	0.218212727097229	0.143323592059854	0.165313324279695	-0.0428030326712501	0.239403445588415	0.162522021867335	-0.0231612717240812	0.363640537794511	-0.0807571475667966	-0.0693066540946161	0.30086491782288	0.374541510280533	-0.00148207552982324	-0.00053141204138348	0.337578927227874	0.180319783355357	0.154984518988203	0.126223431832724	0.0096456016740366	0.278894256214054	0.0738330203162604	0.214688924354972	0.067814164874832	0.0385149722420798	0.0395834855641386	0.131390612364124	0.102003743068622	0.276936259888267	0.0567649166626003	0.276297606485633	0.17851480018243	0.251083657460704	-0.0827417750506132	0.250226547166905	0.321895741685895	0.264638335692956	0.309954751334658	0.0772249648091343	0.166401106920949	0.241781566780331	0.020611685291114	0.138714506247091	0.165184885437323	0.173627812111503	0.107856762818554	0.287164326204195	0.221837127051692	0.274503020607807	0.180945108628841	0.333703248647675	0.331974310886363	0.286626831174123	0.0877367720867793	0.13583240815159	0.199200109052582	0.0578319309570761	0.258274143891374	0.179054450912232	0.0727566583147743	0.0690284762541233	0.275905052954664	0.315198935915852	0.319244014102212	0.220898520507637	0.281581652414358	0.0415641356345974	0.184646394127656	0.35347806683652	0.331443746169339	0.477559066298835	0.498717931419527	0.563036794235424	0.179862806665816	0.261548577515341	-0.0167248642174128	0.179393726388231	0.184923758707773	0.217687331681433	0.254876508976457	0.370440899957915	0.221673798194456	0.467805384080519	0.276385913372575	0.073758122754057	0.0450426860784701	0.283792687910169	0.278034007415025	0.138312444820659	-0.0767653838623687	-0.0231782400874057	0.0288533399871238	0.0107344326480006	0.248871302953814	0.0476243915842163	0.162143304029423	0.043267785031746	0.11770021065448	0.0505769043577106	-0.09440743500063	0.0647604518528519	0.315078405259668	0.128114477273246	0.158048396227523	0.282923414696655	0.43778201994594	0.0903378013876505	0.0082589432234146	0.200902187313134	0.147727661036719	0.144791669204151	0.0461567593088908	0.120100282032766	0.31595502997717	0.118824978948275	0.0528802436743151	0.352509397160052	0.612378320179926	0.491400981754427	0.0129420162045878	0.116079817468964	0.00507167379273197	0.0557786816921258	-0.0291746174425913	0.0155692028304613	0.181895898978398	0.047678387200388	0.169502498966794	0.0689344303999472	-0.0391452788288412	-0.112552414763762	0.079186902542494	-0.0651079603629754	0.0622295487235358	0.0024807678249133	-0.0344471400529672	0.00903056800939704	-0.0709116163682617	0.0838940936764079	0.107644170059847	-0.187082376980492	-0.0551117271176209	-0.181453792145817
ENSG00000273156	0.18801464875349	0.399856655710363	0.120659614332867	0.23056714813222	0.29104187718707	0.220046275508704	0.117739007714735	0.241030451502727	0.215701862071576	0.169745843322474	0.212412223279162	0.208000205447592	0.439033501934452	0.154434000680411	0.0292260470382709	0.169244412071461	0.124262989729655	0.468223851721113	0.13484646836103	0.0407391630208341	0.0592604939179962	0.184920263594053	0.133134736335575	0.348796594091108	0.142676229751721	-0.0826202482355343	0.175079326276441	0.210979440584129	0.000186446885160685	0.30717489769343	0.379081440967674	0.247668010958308	0.311818706727117	0.298862240827246	0.141507373050962	0.256409587199126	0.237864336326331	0.0358786416608815	0.159351268501201	0.162400677993172	0.117669170747374	0.189552271191747	0.325523060650099	0.186614707870101	0.057777295632752	0.246813026270581	0.174204112753358	0.170818240659402	-0.0294090584248566	0.333984848572589	0.137212970743859	0.304289283284046	0.307358758211371	0.28221484695363	0.21209009540695	0.18864445959582	0.258395676331342	0.228305570783787	0.228370235384638	0.523494102692855	0.141307430336259	0.216356424899326	0.359477553839131	0.235319480248011	0.335677649460866	0.286426457893158	0.234239677162205	0.196028816062605	0.180652839634189	0.224469114152223	0.412913671725016	0.313711868392412	0.0549090059292	0.27550350739519	0.209716268106586	0.181114230441868	0.37349153706373	0.0300135641463102	0.36568313440223	0.219123981830077	0.160175161385087	0.140019117745019	0.450174088984457	0.233881299603538	0.300058496401978	0.0269722701020839	0.397484554218885	0.203881946487601	0.146510641087357	0.322788445033953	0.0502700840431254	0.27053743973517	0.255284849835033	0.0300874284722898	0.27820593104068	0.187468223564862	0.18980503367104	0.2459124245192	0.274245525682612	0.179049639711637	0.0949094820529095	0.130422940538841	0.229843880344642	0.0993169321636888	0.214931561915025	0.158988293775736	0.195393749442676	0.309343173455071	0.263610141695095	0.44687073808632	0.27526113735821	0.0464036499850078	0.0363236681617463	0.29321280820099	0.0209573743122561	0.232920749446193	0.314366681078242	0.329477539102863	0.155928993114494	0.396207655953448	0.199593823794433	0.242092699618103	0.0943762176976109	0.271106537309378	0.366933790449406	0.278036721169244	0.25266698166995	0.295857576099573	0.275769011870158	0.262132088927322	0.308453278666354	0.181527061162757	0.324860262180017	0.0327842594100686	0.194741217707367	0.291989230912931	0.195617117400398	0.161368681944982	0.29738293558847	0.202380534423505	0.14492905702233	0.132109673799041	0.265892516221474	0.331625273387035	0.19836605063071	0.175887355232176	0.230028770547419	0.320660633647567	0.213371030797107	0.139928988349696	0.289309735286339	-0.0295449126567249	0.0775801513946409	0.41154529520476	0.401488936084419	0.138681133917945	0.244136425419299	0.225674280482656	0.161700397244463	0.0403485404891344	0.270097706107561	-0.0265826328152185	0.100321282993364	0.39481141142998	0.11542677588473	0.371744491986599	0.431230867285573	0.110436667305079	0.189310432880873	0.462979339704555	0.212634827362559	-0.159854649856715	0.0154106828993992	0.233146576405421	0.322180175908224	0.310373022149439	0.315542198563758	0.101757277237997	0.478521280258439	0.303233450047856	0.20923841542739	0.155491465074224	0.33202533098731	0.221428320971011	0.108460903225509	0.254754548632976	0.407174414030043	0.276413804440642	0.4008856458847	0.278518941019376	0.132522332647962	0.223213017743633	0.408927702472183	0.182764991819412	0.204921028638366	0.417834302549396	0.371661165477018	0.49839946792044	0.296005956260362	-0.0718552929181512	0.144371422791936	0.107974667720877	0.093421492554735	0.00612334119926498	0.30926805229832	0.269535534215641	-0.0850394579804369	0.0217225229050962	0.120878971305465	0.112375158504758	0.242283642293294	0.172891972484563	-0.00198494830324446	0.00212500447627371	0.0526811156384391	0.0891543927450314	0.0668508715358828	0.107304506980542	0.335426283281391	0.133792318752691	0.10524838234847	0.345986161887002	0.192739950568921	0.373059223053017	0.24947244313768	0.123027398605321	0.0440191854459353	0.111415114152725	0.314607838858661	0.230287534083256	0.361668438061608	0.339104621532798	0.306205780016694	0.0621727041297808	0.278985999554539	0.184106361780221	0.315106861030886	0.491895960505796	0.243903402933465	0.359663337497821	0.075683592462405	0.206190212730848	0.0347698658326497	0.277949386225285	0.381129677511895	0.4351047473265	0.1837115882878	0.373369244416866	0.285719297275065	0.220328505541915	0.405014921927299	0.246167879372024	0.0708790972256983	0.397406643520317	0.130912276913769	0.160098093654523	0.348670542224485	0.171035151562251	0.259424234115427	0.147556891334682	0.391920814882629	0.0737586244092316	0.0616173655815846	-0.00266123799442799	0.182905564094232	0.161516707424003	0.0783309273026851	0.102119746025988	0.348311827963876	0.258269609905026	0.080879620948463	0.232305401358356	0.622885275219034	0.319661501811546	0.0727549622644262	0.312786527163662	0.195325859651214	0.289941073314958	0.194816514501888	0.27099357592198	0.270255379177767	0.254568466266368	0.255555554167174	0.208437517037086	0.386733894062517	0.432383658253943	0.0234085384110125	0.174220831993085	0.178881498853529	4.14365778532674e-05	-0.0228575538437632	0.152364222896058	0.111383478414427	-0.0364147115126948	0.112747460705503	-0.157389484711771	-0.0373662350237977	0.0920048922468861	0.271916424342282	0.158195791795465	0.216580396434758	-0.0103171839256022	0.0169542985088082	0.230934084993673	0.246680880640121	0.179586871668676	0.014631302357914	0.259441221639657	0.00656335010616362	0.216449407276433
ENSG00000273164	0.127606893275473	0.19922950802099	0.0889445417207351	0.138696300197985	0.0634319829649948	0.084053699175109	0.140632035173845	0.174528481865185	0.0847595533407626	0.230321640615441	0.055582837750841	0.157688591263185	0.186044302940547	0.202041888490797	0.108618055179176	0.0718481870811332	0.0276656601311859	0.19758811437455	0.13301804038448	0.250570393053687	0.104752857616066	-0.0515629303608583	0.119398202677942	0.197260108995918	0.165063844416203	0.121403376267017	0.0699063284819668	0.357522748373778	0.0701095991198014	0.0561273708715977	0.0857669203531797	-0.0646621895733325	0.0292950173118807	-0.0710136341081471	0.0305881277809886	-0.0177167579484637	0.173352822703486	-0.00690127720992933	0.301203396666505	0.206752858430848	0.0728766449376131	0.128182141789792	0.247553184710193	0.0192694976817942	0.149007670478315	0.252038019918151	0.510567056965563	0.304447199662872	-0.0796629623981089	0.0912542281092501	0.212040619508039	0.129732779535648	0.192404682859361	0.120293945835934	0.248310676251822	0.0677708580722015	0.1824690350366	0.369065977152831	0.22110411615111	0.272871551203021	0.240168272031021	0.171962456953867	0.219922054393733	0.0428232736046882	0.215073461823283	0.270431165331606	0.297737347257495	0.266351149757938	0.081291440002552	0.19720856047913	0.0456314218050739	0.16825703219752	0.218276541743738	0.262699873938982	0.278769011815081	0.209401724798583	0.290742693756071	0.24462424429723	0.203535098907765	0.143612621329734	0.0752530715712898	0.319562702372831	0.465804324751397	0.21694827522058	0.294721810579944	0.461878537308177	0.245202224645603	0.110173426339191	0.139495958870644	0.261841043705601	0.0704543625992231	0.121713340712041	0.00617669588489821	0.0643722587586113	0.121053906367977	0.14634268631907	0.237107837874502	0.276318129548657	0.164000672009453	0.211796332872461	0.115434471757026	0.173258238868449	0.123495276877491	0.234128698259014	0.105198158569752	0.180223520581771	0.215925648069408	0.165156617290059	0.0403040955073242	0.181723266912653	0.04497702933314	0.174724652883364	0.191138626673267	0.204292081345787	0.23675408411635	0.215392805332189	0.302406862986954	0.135561696396335	0.192981347433546	0.197478786614865	0.169422586732763	0.14406336641703	0.106400931660535	0.0636020835352703	0.272461371818104	0.205533917969343	0.108316617268095	0.0373099377914944	0.200728274393941	0.165450724262549	0.148903233964832	0.170080988562409	0.228925338574976	0.337027418767647	0.10446904528484	0.303639825446764	0.243918947578259	0.177091345039522	0.168097255862387	0.172149185097915	0.188110465224065	0.106308860272878	0.238064021377205	0.103606486951705	0.202789164025688	0.167915980593556	0.235311316779582	0.174784803876786	0.00483941155462171	0.0330424905669957	0.118618507501992	0.315066674856578	0.162700646957299	0.0773545125282818	0.0994154619191821	0.0785434951719391	0.151199588692235	0.10559208304734	0.0869490396229667	0.217601920460922	0.186502430321217	0.0773987902429659	0.0292140800133154	0.198875491769808	0.279615362277429	0.182823785063801	0.337784378218103	0.185269833106674	-0.0418651616307585	0.371002571500676	0.106214562765239	0.0241004788635737	0.174441370713113	-0.100740628261662	0.304033054173967	0.111760751443072	0.329193571740269	0.145568303322316	-0.0532540357920425	0.391621631279807	0.207885393147789	0.303187361902785	0.0920832959913353	0.328550788659427	0.271234403722656	0.14237085912647	0.150935812681785	0.129303621711485	0.201821015255477	0.144850843223104	0.259614520156144	0.121489636866998	0.295566528308952	0.220831833149914	0.0686729959211911	0.144632119481377	0.0674934796815102	0.144714666424408	0.278669692847725	0.0587269890324648	0.216952776181568	0.16324200214545	0.050207607155249	0.280365494355145	0.248055398015577	0.203154687586889	0.102400008225337	0.0614905160122752	0.138737761304553	0.199482591023499	0.166282345168738	0.2443134615235	0.0908122463175806	0.0680897172581868	0.00870258929283041	0.163239390711952	0.0903983634867653	0.273740687466767	0.227281716927221	0.150993579299007	0.1857637799277	0.208998998168293	0.289965171192605	0.209827035086403	0.171733119679447	0.231340234932273	0.181964861260911	0.18288607068693	0.11792441072121	0.0755867781527376	0.277765975456583	0.261696182801223	-0.0101941217407178	0.0650247362758092	0.569288360886679	0.318608628800563	0.265203798642942	0.158804328176168	0.264590624091674	0.205734905219	0.249126520842479	0.0966196212780337	0.115208258026837	0.309464587847897	0.203904669619546	0.254829883844538	0.108388955970821	0.152244426461727	0.139723669307795	0.387970915920995	0.176453810541951	0.238369986798247	0.310263945006823	0.25353948004284	0.133557903198008	0.195145329347118	0.0723311833563953	0.179010233182433	0.183615212412162	0.0561341772006749	0.162321991579416	0.144293001707357	0.185212000861774	0.066953470632253	0.0887600172984743	0.138157174374029	0.0994896313167287	0.113397840340626	0.277524255553635	0.17822657608192	0.0394853960536962	0.133966649402639	0.258883824930118	0.0837044575018882	0.128560911350101	0.072629240232587	0.201265871851941	0.0773424061339851	-0.00595991561442157	0.101147362351902	0.103961492229963	0.218601380282207	0.144320920780958	0.198992762509139	0.153787853171648	-0.0434158452716537	0.20166071839977	0.113443995497221	0.164467692596654	0.125301562698504	0.14977681437532	0.0924074617124706	0.247169924494643	-0.00449496170514209	0.306917601071212	0.173110593642784	0.197298479461527	0.164951746165224	0.222077990070657	0.14671622775631	0.0220770142481116	0.111446684030569	0.196342883603998	0.274627791993382	0.409323010778603	0.0937090746963844	0.000485686312575844	-0.0113971239754392	0.163075922966306	0.220037398744651
ENSG00000273172	-0.0461279555622233	0.351480700069214	0.0548104891483345	0.550427902517445	0.33226412856709	0.159083487344641	0.387689665159616	0.224781890819431	0.301606581758659	0.170548222238099	0.242234412296183	0.431588301013644	0.493846206074276	0.0073393399727601	0.227406535366551	0.0446780618745326	0.294444832362565	0.344840903028985	0.407824675352815	0.247609828207242	0.144254632569328	0.179352194631346	0.40900976784892	0.48229506649206	0.342853511786425	0.0512529789210864	-0.00225799506884944	0.0264179812414755	0.0108964452140062	-0.121904008535478	-0.131505455519997	-0.0597093894950629	-0.0114799391482388	0.0445048929315009	-0.0590590446328126	-0.166892820218749	-0.197606092785798	-0.0774082150299688	-0.00890785714793292	-0.0782477768905347	-0.052688753011352	-0.00992065094166437	0.199433041643077	-0.0179860835849285	-0.094790729405081	0.0667526463275178	-0.00278488636156009	0.0204700376942236	0.191300011633078	-0.0922742704270854	0.229438802527989	0.138143747266776	0.0297076609351024	0.159491535717503	0.335764486171711	0.0749740115007902	0.146297124789773	0.0680397487253176	0.21329883510207	0.29383277982964	0.221520190065427	0.194340940351451	0.183002816709685	0.122786191967355	0.201433037853536	0.144334985124528	0.227996559591497	0.169472751913457	0.0209397397403858	0.157731241384902	0.236823618937374	0.0562850933015873	0.0107042995219889	0.193126388657953	0.249923632321084	0.0527353341979255	0.0950310049013633	-0.0142948487649145	-0.0314688237147218	0.00846994629463117	0.0897231942261997	0.0692075698378807	0.119439169412824	0.0960932087383491	0.093472943524702	0.00153332453472449	0.12729116641078	0.432405333533301	0.211068075737641	0.314505798730664	0.227082078487174	0.238262611654942	0.242386857969448	0.370526029582103	0.419912254136868	0.251104149226	0.297269686126911	0.0849924491850096	0.269842991907484	0.320515922775429	0.318918445720019	0.450640543076499	0.158972209642992	0.210176400218521	0.385681769047085	0.493599795888086	0.490672988207774	0.151847238811166	0.426380260346043	0.0862488760889828	0.277548110634061	0.407833483878594	0.289886490560345	0.293291987732016	-0.040109825859169	0.378822563884488	0.120391740548877	0.131623783035698	0.198423754625712	0.391982099175766	0.328410772053234	0.146873245359206	0.0796797580720052	0.41422165510991	0.2412131041823	0.37032893635679	0.230103284668607	0.0393878945440226	0.1402704493166	0.0500342212973178	0.154828278657227	0.175300707322836	0.154590023269191	-0.161327864931989	0.22225142367807	0.0264636926733996	0.11352748405281	0.21731583477161	0.260894615200265	0.0990736052072401	-0.00202129851101833	0.0230117099607777	0.109980169599391	0.0555598634063393	0.052527400015782	0.121431321974301	0.338354634850828	0.26424581544575	0.366008532881548	0.343458540424778	0.34206185705094	0.092698500326116	0.36501428640025	0.0616597544997281	0.145615277894468	0.367093337855857	0.597081443728324	0.134163327936037	0.182754899801761	0.103365997922687	0.426739471038229	0.657647417943504	0.184661348526953	0.232614605089066	0.116441824410844	0.152288169038141	0.00398657738311606	0.29089267032537	-0.136629316612269	0.267403514142932	0.0526237372625311	0.307454695803181	0.157272282676646	-0.0476862606675069	0.23572590211167	0.199211101043735	0.28463917996752	0.126325708381853	0.423235412857429	0.168506925683063	0.373486694111433	-0.0250456822285024	0.293812597714116	0.13042125116314	0.088799060690559	0.148776864237725	0.0550073883565128	0.196103751009025	0.252754709913699	0.0520534214021425	0.0298520723782161	0.231576258811215	0.136312687967537	0.21706368950025	0.118263319885617	0.207572824316058	0.487363489781582	0.263761839943969	0.119575328588316	0.414204251715544	0.104659613119934	-0.0451119659349883	-0.043236774450328	0.169308873955911	0.189325020359337	0.34582072650932	0.0538136805121907	0.245315393083373	0.141043411136121	0.285678089411873	0.219254425453768	0.0610882000929046	0.210341581957825	0.191592374816977	-0.0353159388376722	0.336019069177144	0.43927820256801	0.286094043883154	0.0926079381719364	0.0213560923348992	0.295060569238624	0.0866582832750543	0.352706676835213	0.32985686949647	0.276745319087381	0.308580436794756	0.282387705654874	0.194026892938863	0.294091366967834	0.377708365667595	0.307483025523696	0.0436619665648276	0.0740001733739774	0.197599743542313	0.0133969977835166	-0.0129134019832597	-0.122217087096642	0.0721155009753584	0.193771601573048	-0.0240228831965521	0.235232412581957	0.223764764530103	0.34067386608595	0.366163373161925	0.210303995796314	0.296587221778364	0.130325880299721	0.296288324792812	0.42883346956302	0.188115680545139	0.177673094871554	0.130000776987687	0.0598624560208853	0.15689211925275	0.223027572322786	0.376246644143153	0.264651058321562	-0.00836357263480748	-0.0181666678815515	0.115343664779467	0.138312242938693	0.229262002409695	0.0587866459517245	0.0605043953940481	-0.0166591981463075	0.195745410233771	0.424517803051851	0.0947448291425279	0.424795771844355	0.243477910739703	0.00156737038813427	0.398740848289474	0.351180907536026	0.142166465933158	0.0869968434046299	0.242384806982695	0.36158649556827	-0.0375401798141922	-0.00664761429117754	0.270111280455828	0.219645483432299	0.12649615420235	0.0314572906408492	0.445301512155624	0.232152433255023	0.271300893703871	0.0163550042844275	-0.0691218855392065	0.0440548974018807	0.0614942772314579	0.0308988383093151	0.0877243615849369	-0.0108739586140063	0.241062479393887	0.103290391358635	-0.123944021846645	0.0801873094792521	0.0347781732958019	0.00981550646663797	0.0785114000009693	0.0367715535305723	0.0754527524416567	-0.021131274581266	0.00199996012829394	0.0859015177429635	-0.0320087552445637	0.0988650030441189	0.0776831841614674	0.233591109855095	-0.0350760048588803
ENSG00000273175	0.00857687195249515	0.146938039898829	0.118271890631728	0.0933964737116758	-0.0280252621824631	0.0702191090867724	0.107586458162359	0.151840143130031	-0.0762175706229409	0.00746830764720475	0.0173708273064252	0.234720999560693	0.100658609250172	-0.00311395241567982	0.0386883667245675	0.0831170777813447	0.0220490046508497	0.0642032484655598	-0.0972128169838846	0.00781052649795179	-0.0227722152276332	0.0631632835809183	0.0545455628845069	0.180070410518985	0.0383537132618923	0.0529424702444494	0.089284151527874	0.181084543845999	-0.0545979992513554	0.112478170215451	0.0214486503024054	0.0937070159227634	0.102673898614879	0.0392509900927425	0.0626444496234525	-0.19872139356053	0.0999554868116747	0.0522948985230931	0.0618668381652878	0.0431205983336546	0.12506844379635	0.0575475583541514	0.188081794107303	0.0220843186424475	-0.0541107357755063	0.0630504116256686	0.215841735904625	0.0522985659049278	0.0151842577545962	0.193011129301533	0.0800513992676194	0.0445002965939807	0.0768500227154511	0.19719240655487	0.0896543445163261	-0.191726905118257	0.126811600666835	0.17785656888162	0.0607756369853225	0.170907856422135	0.0334432554667475	0.0255817324616103	0.0132030376611774	0.0526101677604604	0.0216220987188809	-0.00161631466958216	0.000360738754602381	0.148237391632148	0.0442896432416111	0.0809706323855057	0.260134191911679	0.185571424799408	-0.0294189602963199	0.13578184192842	0.0206105954517595	0.185966623455173	0.25800408103269	0.128432382936422	0.0637252872042231	0.115091263207939	0.0602833994989909	-0.00388828353646708	0.160852886001123	-0.0769393372579133	0.0656382827039288	0.0874765121295915	0.0278351215420025	0.154584040162704	0.00236074486481877	0.0870787895681833	-0.0353287241925329	0.0730236599346782	-0.0173191377602878	-0.0201907094949738	0.0428352927542371	0.136405622243038	-0.00862054362635721	-0.122019298500019	0.0475809577734127	0.0573556743547681	0.0347728757686945	-0.097777657559145	-0.0060630486362116	0.135615608833575	0.0551925685388649	0.1957770299623	0.244812199666962	0.0682936300393098	0.028587218029297	-0.140092152564959	0.0379601777006846	-0.0828937329896868	0.103105580761852	0.0444738345917415	-0.00851268862740924	0.122227641721519	-0.0978053871759115	-0.115998606379968	0.0434142708329765	0.101639900123551	0.0551605713120063	0.0314598040738515	0.0957515579993159	0.145652931714725	0.0386339554458837	0.0426454421342521	0.19245335485485	0.178909937572623	-0.0133418761939931	0.0102508940938505	0.0991801844385589	0.0287669295628823	0.146976430354393	0.0689070304116663	0.00973612361889905	0.0544749045596451	0.108023953256808	0.094989774169623	-0.134724143498836	0.0594480406299376	0.0670571051447499	-0.104053350598581	0.0828424346192606	0.169101478914703	0.0918609681650853	0.198129668722809	0.0443890090777992	0.120338965220074	0.0141929395191495	0.0300178636765322	0.0990986967574203	0.0992272897528873	0.0704714066957392	0.221628486912662	0.154110039762441	0.0576082068363845	-0.207258965514437	0.115250538355955	-0.00275217706242214	-0.105745703697703	0.0173951452507126	0.0552160396282	0.114100845407565	0.0954113589972504	-0.00388926009202709	-0.0124241938664105	0.011894391750376	0.0311576330104451	0.0737509980557885	0.0954841470401961	0.0312204640180749	0.0818951104199449	-0.0363871841653582	-0.192066518822402	0.170705020634718	-0.0419057036267697	0.260318086587528	0.00737638122596526	-0.0457117000534716	0.001622937029132	-0.101421106756672	-0.0604849914735714	-0.0741504775761762	0.120746936935129	0.0502936241808474	0.0577168191866146	-0.00545943398108911	-0.0280984399041261	0.0573971189592548	0.0198615860569053	0.0342452369117858	-0.0908797121929177	-0.0792565599610277	0.162020022419468	0.023177694428605	-0.0304352942382272	0.102153168291481	-0.0862387234774478	-0.0247955284252269	-0.12303123723041	-0.000488519369057772	0.182964236274576	0.0158549669566575	0.17578422584806	-0.0271848871816054	0.194262369460168	0.0666880706739827	0.121399114115827	0.0872606749550608	-0.0060566186261258	0.246664595857016	0.0213580603713141	-0.0790174494549445	0.00493292218725752	0.0590761473130487	0.0359842715465419	0.0535295243042321	-0.0193619304285703	0.314869109128356	-0.00488444321608616	-0.114249869432682	0.0921118687129098	-0.0287856641432878	-0.0136044285635336	-0.0559470286659416	-3.03558951148014e-05	0.084500191732643	0.0635800419169743	-0.00260019593213597	0.0945123258787317	-0.108892067812858	-0.130585802893815	0.0896999406309325	0.0645565372766312	0.160738685051126	-0.0790422472167278	0.0407902458735966	0.02410140988267	0.132214984816676	0.136261281574809	0.021342842263267	-0.0225107127327352	-0.0189457594134373	0.155436050656749	0.0571504349897819	0.081772731993045	0.0725445665665561	-0.013512078177865	0.228157747608766	-0.0994580228582286	-0.0616739348712064	0.0769334509357116	0.0176195211390288	0.0321432711061476	0.0779309120942649	-0.0356228610628923	0.0626404965491532	-0.048798138780974	0.0803832187755185	-0.0636061797645786	-0.00832706985186834	0.0224989683877045	0.0234625705614413	0.0499806454509581	-0.0196476644185532	0.0883601345077667	0.147074395640664	0.0193218932271941	-0.070920924315578	0.17515247670754	0.0789807965376578	-0.00201125396142504	-0.0412299936769295	-0.07257153133993	0.00554385577272843	0.0552559298195528	-0.118398250949491	0.152245085603201	0.0877097102992049	0.116902135053272	0.197122637096795	0.0773955643469649	0.0429142414192579	0.0244924694780494	0.150351098746858	-0.0247283185511828	0.00119922694131758	-0.113619283404057	0.0479561718055781	-0.021401319805019	0.0575051332387802	0.0701721262921715	0.175090932493451	0.0885482011888164	0.0767351413189677	0.18321927232792	0.0371666976864852	-0.0550776421845592	0.0564904875155336	0.002225080607194	-0.0472848834437113	0.0629656647805927	-0.0241343582860132	-0.0327574060410217	0.119589763322559	0.0622131268966586	0.0389334459619743	0.115344057957857	-0.0480163960723767	-0.0417965668192095
ENSG00000273179	0.344962045310995	0.451737987825229	0.341191996532591	0.541567348033785	0.43605009837883	0.506490539337558	0.346613677561237	0.185480089689294	0.0656613896106746	0.409230057635595	0.356753612734072	0.607955465169663	0.675736481910264	0.384203690732302	0.449604989303765	0.433165174555786	0.396066481338368	0.565470217020357	0.312706670596612	0.341083238130951	0.366896180313421	0.316679279608624	0.577335911251562	0.576157365692208	0.534314809503722	0.464541737388794	0.363593300582879	0.0380288923440503	0.358034769106968	0.455118627953756	0.557568063802798	0.503226091549908	0.466701493753469	0.301330878018929	0.323127246877563	0.455021443330914	0.386035280528295	0.547653782090258	0.500745675440274	0.457503433633809	0.477526057541874	0.375200559676	0.45228050156146	0.37009877435707	0.277955741036549	0.504916973865239	0.417520944131038	0.382234327946929	0.35785096104541	0.0667226016783257	0.303748776674573	0.219998707476697	0.328707426082883	0.298434186483807	0.0912370343995652	0.186318039663632	0.326654017794298	0.27009788328861	0.461436078912892	0.519384687035723	0.287505451366496	0.2340495461107	0.349097964822359	0.275547386315318	0.387536153655689	0.290666771791331	0.147706567110555	0.219900262424649	0.212311315814577	0.41510096427664	0.370100364734288	0.27485361918333	0.229445859754058	-0.0872049160176847	0.0506127961184745	0.168341075110416	-0.458130121519832	-0.127819562649291	0.0336494556172927	0.182866463375996	0.281786027880081	0.11397439848551	0.190784270845263	0.238431213842027	0.0806017740408793	0.307931163158493	0.25220572909782	0.366849075704945	0.32552524765283	0.3635692341361	0.076112120740546	0.310105648741078	0.262860807198884	0.446299135953818	0.532260055789985	0.432559957144764	0.378569151550212	0.245647047723106	0.249252653476201	0.343158028134914	0.16405848400371	0.168763214729548	0.311019325068836	0.36840268576745	0.453728587798295	0.381692987410279	0.236120547166724	0.622642756318656	0.473137169503624	0.314405030804306	0.490189588287028	0.215425208159173	0.484300795894113	0.500577043180788	0.433899740132162	0.39296933729408	0.239615172269655	0.37192194825797	0.405638731147033	0.566321277196505	0.403255315249196	0.546211198098695	0.294879069204181	0.535984194422719	0.540758801974289	0.584614087622198	0.551659272318868	0.011995298745909	0.345312415515506	0.48514788549586	0.448763347572322	0.478679079066762	0.550115203215845	0.40113433256256	0.499282088508811	0.385313893371109	0.389364913756708	0.507054163913462	0.4618204825665	0.45313408470355	0.417836294942147	0.295455049867222	0.59571193670352	0.551135065279018	0.648910485638786	-0.111816988968177	0.259171069061407	0.315098632752021	0.258857108827247	0.284593498403024	0.504293529416427	0.334299891108195	0.424556642624171	0.413996587362091	0.438055956704304	0.300533018249681	0.587804256153711	0.213815996228868	0.373109468135193	0.189218841252316	0.545152883235199	0.362073514639842	0.345753543492744	0.0279746025274628	0.174155953730838	0.162455722619759	0.114310217238237	0.256596601272509	0.0503568624539933	0.0833949275353557	0.184367982718937	0.097255521575747	0.178776092380726	0.537916262865012	0.406323026204948	0.238066909895797	0.22380584104934	0.258399158338979	0.513596731127451	0.45611320319297	0.366147518231984	0.187845245284476	0.235173208892647	0.312052609063265	0.362958711658905	0.408316684938455	0.155107299821917	0.491622718324432	0.168022231705566	0.377190960050069	0.323341314037694	0.441679410799218	0.470975930404324	0.459107963448317	0.127457189577891	0.473438382151157	0.393839337763626	0.440965212365128	0.38658827316241	0.116655737390938	0.160629124198348	0.280495386199796	0.125814461720253	0.439276985589307	0.305132635250695	0.637433373800588	0.448482266924738	0.417802036248826	0.36377146446251	0.38420904829478	0.47666664617625	0.384042469949192	0.347293949376698	0.385124818931514	0.307902364016068	0.56516257464741	0.477532611620041	0.424310952265585	0.40510452012553	0.540500519436239	0.512115378926102	0.494579336637404	0.427863761637797	0.557663706090365	0.46299058015219	0.387443635480804	0.453894867384475	0.313541490679418	0.609411621551837	0.508040869227119	0.503610605207034	0.379292647436224	0.0926104956281576	0.39522382010365	0.101747142000903	0.44249142831948	0.358969449495414	0.506369784980761	0.508607252957929	0.377476327589508	0.508327412164292	0.440941270728065	0.404446112826769	0.364444148850056	0.330088207660749	0.349594730363509	0.404149409961811	0.654143915323389	0.396605767716004	0.419442740867864	0.298870275805882	0.33756265464034	0.335786387146037	0.42293214442588	0.164966077075116	0.350127195035485	0.380078140544514	0.290868829192869	0.312447955659781	0.274223184523565	0.474473351056799	0.393090335807999	0.378717220595426	0.417740280267795	0.285076314078437	0.451169647927015	0.353916360301555	0.466290288554737	0.185521409558149	0.457447328621165	0.366357772342115	0.495823303594825	0.339317590963349	0.255065954065255	0.143189150774804	0.433655406941384	0.353205190205416	0.454612155308513	0.152412031759976	0.536444885884242	0.53447749869912	0.432452830113478	0.432756348562684	0.488825710733197	0.564382061301706	0.530297550860747	0.272969609429952	0.292228301334869	0.250444103593513	0.354452311503799	0.535975705496655	0.321436599001018	-0.102675647208399	0.183872061626646	0.343923641898038	0.267966619158556	0.356820793256866	0.514630549077833	0.319010429697164	0.290524988576728	0.367929238357312	0.335993055525346	0.357929363916026	0.175987503296224	0.529136528982888	0.287210424024132	0.267787178885539	0.523918278162285	0.461750844687745	0.587748863285253
ENSG00000273183	0.179898068144655	0.20521171428859	0.0263630258710936	0.27878755278251	0.244504308460609	0.183455925679882	0.174566006071044	0.078852739790628	0.346886706242574	0.294553228379138	0.131401386538937	0.12845452164464	0.375973658482139	0.285971879706744	0.246561982639473	0.189215795685479	0.317019131624146	0.173773848111626	0.222953078986077	0.239388642156632	0.153932357411731	0.0666564437089344	0.203953486467932	0.40482917703682	0.279293667372524	0.105108778070145	0.23971977651795	-0.427110617995735	0.271599386697178	0.299519738851004	0.255703881708795	0.303096595753112	0.5074899827679	0.308011004432127	0.187396633383508	0.24160953846367	0.366236660807044	0.247909182303656	0.412615769409717	0.330076860939808	0.151318016386762	0.19479703643214	0.140195567853244	0.266230735360805	0.1712812335023	0.35058730865084	0.414930059957118	0.455544554809785	-0.035390181426797	0.0246466887343488	0.0912946443031563	0.198239232203584	0.290555834026139	0.162686081513598	0.00818639521937631	0.278780804669694	0.233018542068283	0.110086070275512	0.203225980116427	0.247347163982025	0.281944919928211	0.151443596970671	0.227467226543355	0.176520662314625	0.206614545298345	0.124496824779884	0.0895637355795813	0.151473138782502	0.159004013556708	0.297901266484573	0.378914991799938	0.41983516366435	0.0676748872080663	-0.113702832977412	0.142081216105296	-0.0684386691386997	-0.0220399280101536	0.0640036429803556	0.0516260509584593	0.0847638144789055	0.0496564683073918	-0.0395667511676869	-0.0499442641241326	0.0838338811590823	-0.0429021982947078	0.0630226991128971	-0.0455984498407845	0.148710588803682	0.159581598905011	0.226051465096478	0.185192592303376	0.168614942001709	0.340292173440334	0.135871939134642	0.248296386734883	0.310860313998486	0.180615195030907	0.0748348276435858	0.208261385056282	-0.00984678491200208	0.140565523998694	0.0861665698137616	0.206327329461849	0.0695153705028528	0.182103054321853	0.351496200053726	0.273876023940314	0.410033081646622	0.314454699468881	0.33487951516976	0.197743739065075	0.186819239257573	0.24989571645259	0.187501864022067	0.41612074143863	0.3954769416916	0.0285451674314846	0.370358587544256	0.0976131697746007	0.337170603623842	0.345255257776185	0.267569125291877	0.0844863863090619	0.378665943093933	0.509717036281779	0.470245776232878	0.307923145625175	0.0041006274653044	0.379467064079172	0.28661463658197	0.149664977822332	0.26033696063073	0.230696907667904	0.360967448326461	0.336066864758018	0.0997430912317378	0.318663403350702	0.126435315623729	0.286918239023562	0.256913934216923	0.340939460323842	0.106610758464689	0.421607018763619	0.536537861562555	0.522744739050361	0.184103877208837	0.334717831396181	0.21156441626422	0.332896046268531	0.117334596106989	0.195978579495254	0.308167726468434	0.250223225882131	0.226104687422074	0.368659834996572	0.0671254269439047	0.362280151700869	0.304120550803097	0.167024802524592	-0.0206944233158138	0.367897393679758	0.243106756010971	0.343527428363729	-0.0254452105334097	0.0826946549220373	0.119001405040845	0.257010128945709	0.146703635154299	0.269867235241563	0.231363234664877	0.263726206837065	0.277613867455017	0.316040505946605	0.443315395968536	0.326559866826202	0.291855085105126	0.294285873600198	0.1713219348302	0.436296723886521	0.344794297551435	0.165679499572955	0.201545939298683	0.394468212737004	0.165850779088387	0.196999094014276	0.29182406142458	0.203303470607484	0.232411840898562	0.16498622341567	0.286036830939437	-0.00212900840552374	0.261606510927125	0.224938855674087	0.304580324053925	-0.0336565192162791	0.334681024942765	0.148564597497357	0.274275681530266	0.0764647024212803	-0.115941202682662	0.331071474731782	0.0513984118146708	0.161851845804581	0.197326623516125	0.172134063393423	0.0689161243735986	0.201622103256308	0.190728558940074	0.0403733887391588	0.219086113000549	0.102713991164463	-0.120381047801048	0.0554944095365098	0.219323427019503	0.079727398890674	0.274435062577399	0.356623092695059	0.30108269982031	0.0843904535889092	0.286739004363198	0.171895365364502	0.172497588982521	0.339778829204529	0.036776776822861	0.188849850822223	0.187014921471145	0.167621944012815	0.10524273272735	0.243359459674791	0.284125102181691	0.311333758303884	0.230629181294476	0.0557660412865092	0.0520730749697763	0.200290284979967	0.177114917141671	0.465732427661788	0.360352610429962	0.556728838496494	0.499893538501833	0.23225449270004	0.379724926036082	0.0568094264101693	0.271276543172182	0.237149755206794	0.235625823866039	0.169867747074722	0.425791170502478	0.0830876159864835	0.297870741212379	0.137253392019642	0.0314569984414256	-0.0881664031204392	0.332968040248117	0.292852024630227	0.115107272048257	0.247252819434315	0.323152503715593	0.21198539540819	0.289974121016848	0.371240250677884	0.0959374363200363	-0.0278503814151038	0.046684352345276	0.123914768376184	0.068688729886656	0.0345260429741263	0.0559007382970842	0.207651047048233	0.237891494781499	0.229888160308317	0.32565006008918	0.404880201522026	0.145423726529569	0.125910104801785	0.276406755072754	0.361695271574371	0.263292617447288	0.283750150310155	0.33035383378195	0.208528659176824	0.321322494513807	0.141940831944656	0.487497597960381	0.493307035072665	0.540807200977742	0.0142020826309373	-0.116112007406572	0.0879997729161541	-0.212585723798355	-0.222077484466682	-0.0543822038893436	0.171056293407277	0.04374794806306	-0.0205486823958284	0.0633369525778201	-0.0428040762124342	0.0510267706236004	0.0173837880808771	-0.202661581990414	0.124266722802821	-0.0803146440907601	0.0679647610379713	0.012658385107123	-0.0213243141365998	0.00722108011397034	0.0505429671998921	-0.0672568072515795	-0.148174479600724	-0.0906861605512706
ENSG00000273188	0.176365412499396	0.463632885310756	0.223943036233136	0.311655300305545	0.269531575464059	0.173563208687681	0.0759656553537899	0.0672391421899718	-0.0952614477978528	0.311627140378011	0.36854494800534	0.255173543685701	0.496711419408671	0.390022870108441	0.0843485909591764	0.117483436833089	0.220858000110956	0.463532911911692	0.0955778240431495	0.108076945352717	0.174384759246081	0.171182660397	0.305861622596062	0.314025918401087	0.43886893551817	-0.0579712054620573	0.258503764108532	0.234900816146586	0.0639266487653749	0.235615463258637	0.114504979514488	0.0162877689804535	0.0579042605563737	0.246185325265972	0.12455564678531	0.333721683106671	0.426396559428263	0.0817408182580244	-0.189447234950562	-0.0145187970774275	0.210158672058059	-0.0217545975889048	0.240511962837981	0.0456852296081391	0.0605724328634479	0.274333898293049	0.287764497577374	0.358028126041563	-0.0825112351717606	0.105699649371936	0.180711921348482	0.338619271135795	0.189905475101453	0.12366886836123	-0.0590058705642091	-0.0659627850099748	0.330865906638677	0.303640693531166	0.224118002638636	0.495000150094803	0.430216370086326	0.234931950352012	0.0742994287276513	0.304367480530016	0.347822000225299	0.236917521103595	0.0837837622138618	0.288102057677843	0.129959443584383	0.32449172400956	0.337264550019474	0.403560427981106	0.136424009191653	0.198719763937172	0.051403191999956	0.105356075257802	0.220175140953061	0.22984757280188	0.115656495610349	0.0272767447873925	0.213681827437432	0.227993177680658	0.178683750496736	0.0943737388778548	0.0577521247386045	0.153227332409455	0.188558932915475	0.196273269294971	0.108964577877075	-0.00391203371875014	0.043728873616117	0.267320807561756	0.276893153618079	0.0259791253321678	0.274950934458299	0.162586994961917	0.0553717269180512	0.255096013048778	0.0404917538576371	0.169777137417707	0.0908427355696367	0.183642463643373	0.188820695192557	0.0653985326529542	0.158840257492662	0.267280252548132	0.143351098003648	0.284476040811606	0.0652424317030639	0.13016588820209	0.34765088634525	0.265659996151964	0.143224869868909	0.424470612919	0.385896016314442	0.270350502753166	0.0150943229620856	0.221089627751128	0.271469326534304	0.348987764141256	0.254905962615993	0.358549821515203	0.145592272259685	0.348708402722928	0.430868457681311	0.620827113278189	0.222630642719632	-0.159959724355968	0.219802780597662	0.225246236251611	0.25196980928398	0.171069836321558	0.311879045804822	0.0709282441573763	0.265235363469128	-0.000843366042063328	0.254803609882333	0.191722731266691	0.308677048831786	0.305833759584585	0.265538893598383	0.263479203085317	0.261941578567542	0.244573774882402	0.261663697577898	-0.0259600418153546	0.161434989165279	0.0901851692029999	0.223086488370205	0.166709589127199	0.280607771733025	0.0055664191156514	0.109605315407627	0.106123199994185	0.146058801164636	0.190760192946843	0.269473001572312	0.172318852177253	0.104551769990513	-0.058467023866449	0.271922335572836	-0.0169976987036602	0.104306048560223	-0.144676599260863	0.176941100830467	0.0867314677528563	0.355818337010468	0.119612434774043	0.0999682163022343	0.425072879692143	0.0743511924171188	0.0444247472672931	0.0448136076128697	0.0269178308907617	0.0430035137710474	0.111539555878392	0.053057161319662	0.132695479499468	0.187228044016405	0.315660838852454	0.121496595750611	0.0646297372073471	0.142384975746695	0.365529287468143	0.0101892934056609	0.351987012636113	0.205574622512082	0.185282947392696	0.0870712909575453	0.284218370258319	0.165995061051934	0.304364517755046	0.356747935197613	0.312779871527197	0.155342921140796	0.260625179675543	0.355477906438108	0.329336031415262	0.128325605950682	0.149319780504296	0.0462647854061791	0.48335367086919	0.30603663795544	0.478375344310447	0.200388069963971	0.189122264906296	0.188922788576487	0.283060421535558	0.0500391913904147	0.222825335552485	0.271864823105317	-0.0502005382253321	0.0959305079929235	0.154837145630345	0.100070009702699	0.304032823878866	0.214717028018628	0.314164176667352	0.356178056527419	0.369333750721875	0.215002119503387	0.126688657900896	0.212679287501258	0.373920548970164	0.268336153680002	0.192156760807386	0.256874237306009	0.199492723091726	0.351127422225786	0.490748887630509	0.425995530202509	-0.106138165690656	0.242917024159252	0.182471870374939	0.0178898314149865	0.20062981665994	0.231060771247564	0.38477345757347	0.434048979459584	0.429902678056813	0.332709206381502	0.348290116869619	0.127133614301813	0.163819526701485	0.220162247184473	0.312884659959937	0.148817274492931	0.338687585220278	0.170561802867769	0.21093229488494	-0.125632576789371	0.141949553503322	0.00977939673594154	0.253880500395622	0.447705471478449	0.181993338693559	0.119760775078445	0.0312723182732666	0.323328831008874	0.209592982654072	0.329923494864691	0.106591631280523	0.15961612207484	0.143926440424003	0.180571639653296	0.30701687213509	0.165077379375765	0.320077459518563	0.301039480998011	0.16389258964047	0.0731781366919828	0.287518314827134	0.455409530984058	0.195943481686969	-0.0698709346881472	0.184572399725994	0.0931090588383731	0.0583864460405366	0.00320869711611141	0.310195153561003	0.37165160351369	0.314467125259075	0.330454496281375	0.358898516126231	0.514879018124809	0.442056540317726	-0.0413969709433733	0.146180219817298	-0.0491287012320515	-0.156844152039263	-0.120180795051198	-0.0715754164672116	0.0412810480635229	-0.00213660371244994	0.0421039150276594	-0.0499989355771965	-0.199752272252028	-0.0622833598163905	0.0904413899028954	-0.225801729756555	0.0722217428444009	-0.0483265826210827	-0.194955725649624	-0.0104876616490513	0.10560949761271	-0.0276004210212307	-0.124211472140222	-0.106508744121893	-0.0956171297712719	-0.135629440681124
ENSG00000273226	0.144183889614428	0.264026868635078	0.122428403050251	0.329693279034761	0.204198726906687	0.184790736454789	0.165061033093786	0.308665621329491	0.207105175677918	0.196304958369327	0.146126901509237	0.201958653524194	0.29228039098478	0.268517097761181	0.143480448471473	0.147705533260863	0.260396268622703	0.351258253132311	0.241413262806762	0.201682664954886	0.154116562688706	0.144378262874494	0.228606849455083	0.339016559346978	0.1582830211021	0.0653767610600866	0.152706398982113	0.203282568675328	0.226885985275648	0.18943932590611	0.213302000602168	0.193466591012031	0.305260079349242	0.0774064718089165	0.276946085905615	0.169978942832193	0.291803813972867	0.136117060057915	0.184374840771894	0.221832775261568	0.0975423442255662	0.236819555368503	0.137876663569193	0.169055025729785	0.261097412035703	0.24184334192645	0.178370344190604	0.199875417461738	-0.0201876629932226	0.0457029606505924	0.232881871783231	0.0942963646608304	0.177115587676139	0.0833607547179457	0.0488512724391547	0.145048011734764	0.142168432809018	0.227338560817443	0.196416734045126	0.358433994790475	0.201340661763783	0.142961361437698	0.308858047967387	0.226739513996485	0.246541115855356	0.28768627144365	0.0581925103731873	0.0721479043339226	0.163145369161981	0.236140118888657	0.176724322532602	0.0856834875252497	0.127243629109612	-0.0760283946381644	0.178754346979962	0.0821016976324302	0.180721770035015	0.0135526170205125	0.235237713693884	0.235585543072209	0.173956924726085	-0.23139406742095	0.159651038369469	0.00959285032246107	0.106713390128371	0.0632105696007641	0.138103211676164	0.208104412486794	0.121406189467747	0.292442739943778	0.204753289515154	0.118918816168416	0.308424699184208	0.264981588230675	0.289454103483305	0.17160090640147	0.206779511301258	0.214084470424996	0.282905114746975	0.211156836802512	0.040834946400208	-0.112346051710109	0.163936969520554	0.163815256757439	0.196478526281853	0.169733977374235	0.0506267465937925	0.294560087054825	0.0541517215476191	0.00145988891738138	0.123405266374672	0.11445245039666	0.119327645879565	0.282328964938793	0.269923793452316	-0.0312329350097351	0.0711074801874212	0.294858335098072	0.093572016512212	0.353119306210649	0.154399008835704	0.203116572271952	0.241132427767863	0.105797314312531	0.407545483589632	0.210763805879699	0.177546577092645	0.0689374018709582	0.342111244232094	0.0241781186604228	0.172653338375312	0.215812557245972	0.293097386516142	0.177195277780025	0.100145018262536	0.175364426921369	0.338579258895266	0.099016687510632	0.414856724880326	0.141226430226343	0.198499930278029	0.163263159453961	0.261145388911221	0.375296976536512	0.453694887926943	0.236366063384565	0.113268154288805	0.124427310331463	0.0810819491064806	0.210702600327701	0.153719977852432	0.269879905498872	0.105878408071462	0.109520317632652	0.271383109693348	0.0455827957940936	0.216075269226913	0.173293094563775	0.185768317097522	0.00356649538943655	0.238861319734363	-0.0131802441523093	0.194100545200223	0.322734677335171	0.134380352224114	0.143477061639368	0.184534592896496	0.075332236234226	0.561293639710146	0.210335444000613	0.0829999211132423	0.219322251136872	0.340409399138308	0.338195151550875	0.15771120212718	-0.0269468758629665	0.276708595734456	0.179406116415883	0.275931397284607	0.185778259333152	0.0598053353127607	0.194809791535032	0.270895175948513	0.0408597390122304	0.147371986582457	0.211770561452622	0.299694895177248	0.175934467232894	0.149853464696725	0.116117950186746	0.113548078368694	0.0488361753497728	0.140538569930329	0.233453776095392	0.0532351036258656	0.26786996365227	0.176469714582864	0.0862104950960835	0.187162555262069	-0.0131197405022528	0.267437627796594	0.199975010427769	0.0865028471814429	0.047409008619075	0.121310838242468	0.226035557220138	0.202649867144313	0.169360682053227	0.0895873445575136	0.287551751726445	0.107995213436017	0.202078694453562	-0.0473049920461363	0.169010206097374	0.256036042719024	0.29658790272816	0.0948904072887187	0.128651214842939	0.1815052403817	0.235288357761607	0.189154497976214	0.166563667949892	0.372068594381177	0.206956652346989	0.335224491787985	0.131332897624279	0.212970517952135	0.234436066307203	0.294660747601209	0.168334160326322	0.133002998863364	0.220456535340294	0.178821083875617	0.149533654099405	0.216869607744244	-0.0132111497572192	0.289757075116845	0.392640759989606	0.427259407923065	0.32534081757457	0.289954846000777	0.0274780991170965	0.112440214551869	0.209237868880823	0.083587239462124	0.251231949141434	0.186364207767425	0.182852827950369	0.143879801757233	0.186942415502238	0.171729434968534	0.0903889780002117	-0.0757692973320758	0.233928829797685	0.194663310473648	0.138875629659854	0.219937540024533	0.14221428156969	0.138273746424232	0.201988993605502	0.274378613364788	-0.0280536381451029	0.0344352222548738	0.134381470427477	0.179701730266985	0.126196794627503	0.0252292315107931	0.039710556678215	0.224047064138099	0.265984946751685	0.0110178907411585	0.323420099735059	0.304709141055481	0.199437028095819	0.189566794420417	0.136092514146821	0.141821516465362	0.209943083931066	0.428104279249965	0.207081696471645	0.224223035183648	0.157048214382828	0.291872165071209	0.213683700405177	0.193956784275012	0.380990004744572	0.166691090855891	0.00416649035827333	0.292578153785935	-0.0639038545891779	-0.0130483085513687	0.097790447385485	0.210955366736403	0.198490977969624	0.0312185254075347	0.0915152806655464	0.0865796120547591	0.185952147701974	0.156902685214205	-0.020949380521758	0.141577118809314	0.0560264151927177	0.108388888505369	0.0934408060642202	-0.123816297800973	0.0664096808591593	0.0349272509381592	0.123641515612842	-0.107048277475554	0.106634959209027
ENSG00000273230	0.073074705794425	0.347774419451923	0.0428372283606754	0.239520484809661	0.253656525094006	0.151910539715797	0.149876975577519	0.0878483740964035	0.186183054078103	0.156646076328641	0.42010821448478	0.222045210550113	0.443144548289779	0.250041014421883	0.0681692748887083	0.117650687538838	0.25770317309301	0.423644411048875	0.234000792995989	0.251162983785314	-0.0486864304563005	0.165390417318877	0.304972025308828	0.332096639248748	0.252195655144194	-0.0772022611833169	0.29984926210866	0.475926120084058	0.120688259744804	0.281399632043727	0.431293830447156	0.26955635661838	0.549104480985792	0.205573974244794	0.257716529078549	0.119868668136819	0.491857881685248	0.248089745323488	0.50233815995705	0.473679001062979	0.121818288956409	0.0886044646342068	0.249317327217596	0.42739892381527	0.395213651559428	0.173307336662485	0.350056400706751	0.141098913011452	0.237118406706622	0.264079269843394	0.150030127835004	0.116593690215197	0.29815497264755	0.14715898511077	0.322227179269277	0.225727215313467	0.288112551071031	0.40969386349154	0.277466214786565	0.39447064513891	0.304100779422424	0.121759119427475	0.355016496613437	0.282540587888135	0.253005067662525	0.205310063513275	0.0848576710883391	0.215080762926668	0.258474886979445	0.294477946814254	0.326433639648851	0.344442632574642	0.0573912763340938	0.185621945743936	0.400298669261038	0.192503086379628	0.347638846188987	0.274041295335221	0.212218813880414	0.236771474985271	0.157338265716338	0.318661929063701	0.380396236580041	0.324198471863032	0.136137921972637	0.290921338510057	0.37396659568466	0.145819528184178	0.151821162049061	0.186798422615636	0.176349027341334	0.201829445899185	0.301313795396771	0.106314868256231	0.246726131176011	0.256619252253667	0.0956899780554389	0.183127540071161	0.13629203419729	0.198793944206751	0.286147343230702	0.0430791120904531	0.0962917311987698	0.0967406942433641	0.192373698122805	0.340024480719851	0.148420201784577	0.234863965242243	0.0236602170711657	0.252178694550113	0.136155209027063	0.2519372335679	0.238349494560633	0.292985082779866	0.391668721535409	0.204673726801285	0.324682526443973	0.392829668517644	0.140969174180365	0.247090372489793	0.220091167551367	0.18355491131632	0.139869211306277	0.287597450489554	0.393656869033157	0.310609410654179	0.225674942287453	0.209811068773577	0.409778181002761	0.31006104027709	0.291298908268533	0.341443162160271	0.291630412826437	0.424925618794338	0.390976745178586	0.486094481349116	0.403443610319017	0.210544920651385	0.339448753958465	0.379178354890706	0.40865298443315	0.32619093850229	0.407602507790125	0.238493270898202	0.295170375043107	0.260704046011029	0.183154644831453	0.113646995003936	0.167023991824838	0.18101728624603	0.119140363792732	0.00881784133327199	0.075787845294623	0.316831531715593	0.21919274949824	0.0896688629456042	0.213976828812344	0.151351729570984	0.142744181500534	0.106907071678554	0.183262723958812	-0.121951463991042	-0.138095465542534	0.0500911344161583	0.283873242561784	0.212756979274466	0.633517833709871	0.132885824065006	0.322506453820427	0.375836359177154	0.225715160363181	0.224992739579426	0.299389094751225	0.636997212376082	0.521487997605802	0.450684707888282	0.344163625682587	0.0273123827953717	0.302725147416727	0.339710813895061	0.472955517929272	0.318746531399409	0.389420281770725	0.30946228612991	0.160880446776414	0.26017864338555	0.0869890446281064	0.220089422995451	0.283231335099961	0.289507077443803	0.120887253930795	0.116528453609706	0.137543809143672	0.191335395493468	0.27956906788112	0.368341545250516	0.21929917213103	0.121814758449059	0.167645544762726	0.317763800721657	0.466965981566468	0.426886476331468	0.264747393656109	0.417733188749261	0.278350012286427	0.243735046720191	0.459037459912083	0.234848492177317	0.297599626769823	0.240792294900004	0.228878917810076	0.30800413111161	0.234329603237478	0.101368311799978	0.188643555609963	0.335650424543662	0.380667688084779	0.309847834059607	0.472388226380615	0.532650157329288	0.121672748996366	0.41173456437916	0.531616512353608	0.170193172707157	0.421834715060744	0.278921755475167	0.0859145630793911	0.210233950559198	0.530844632585852	0.480960522357213	0.561882379108936	0.348103712394682	0.482473796277657	0.153996766803209	0.326705137671624	0.384321867812948	0.301433491128165	0.667567052831296	0.640667741893123	0.594746690521951	0.406063858074302	0.342365635945775	0.117463353518962	0.211545855899748	0.354594850423208	0.37274191104433	0.179740914050654	0.257653804247755	0.213988680240732	0.17646018738061	0.569853104710693	0.117013590746884	0.305596161669336	0.45822104065242	0.516571645938844	0.234806614060682	0.412636717455768	0.356632462305263	0.40241940704632	0.279715363752102	0.381499845575821	0.221973529097768	0.267294397571481	0.0230320980334055	0.18745388800556	0.161739286872687	0.185631971605239	0.145820007772416	0.359254680455653	0.415922098148557	0.226945367279246	0.491301205761242	0.472000262802074	0.259818639771173	0.212312446606767	0.216511921919011	0.235854599844989	0.389505802343913	0.197718741120169	0.238081272258924	0.248286798138924	-0.0206247765569579	0.292478637178204	0.486626901333985	0.486605209848832	0.508276928707043	0.0779191569657829	0.139464911139352	0.0884837990863108	0.0483375868170133	0.00401244177806326	0.165796805058897	0.407512287154253	0.207369103208074	0.15557593987558	-0.0268452956974743	-0.0826148110313243	-0.0310769160197389	0.0100972321646181	0.0324286614904592	0.180944460526572	0.0810852784281658	-0.0158933609942141	-0.0646603446262389	-0.00257011801125932	0.130307017467314	0.0585776806843432	-0.018113571264006	0.0537883040986695	-0.131230144567719
ENSG00000273237	0.0733147160261867	0.317655634514604	0.0928627368545708	0.219832220157958	0.148599858006161	0.0899970531093991	-0.122182128997661	-0.134320831292433	-0.0150059950599928	0.182270953724912	0.256288490053686	0.0563507756007596	0.342375625188613	-0.0134425510260486	0.0701349246941694	0.223089977785341	0.138518677190741	0.314850481873248	0.0985402848542689	0.246452044120281	0.0660325817766121	0.157186569130336	0.0493079851583807	0.273759581036071	0.0924905990810323	-0.188901492334333	0.290010369831287	0.298244989639845	0.0678917330126762	0.300288038595377	0.297629083167215	-0.139357857274932	0.341189468275424	0.0679650074632799	-0.210073468957021	0.218558934584949	0.0785160535705116	0.0809582681698623	0.376220092888197	0.237075649241246	0.0377333726387088	0.0920743231282898	0.172259547116464	0.0101452752957417	-0.0979761005648664	0.150235445123755	0.278113257389108	0.352020892279034	-0.214107404465409	0.138049684094805	0.130758739294499	0.326416706421426	0.201091015362654	0.0532710431907954	0.136338679042951	-0.0399976306848027	0.12061368254544	0.192607971226185	0.0569177618579799	0.392471326017564	0.165618653401601	0.168995032675076	0.411415673464736	0.217873562019707	0.189260192156123	0.17456865831239	0.368994973496246	0.160815968889037	0.191117755463256	0.281709584127651	0.34298729601068	0.339281995394936	0.0497083762037798	0.26607408494812	0.161750005460806	0.117290502234409	0.078903275032143	-0.0167000763078208	0.305445539762984	0.0697313568181546	0.0504465013821726	0.281321227175387	0.295143265049156	0.323600357898219	0.0586256746400833	0.0353732295377737	0.285640598380979	0.10655211066497	0.0306084278817217	0.184767909960794	-0.0182265838763867	0.00173312430189576	0.0871319144073676	0.0739964072510431	0.118603852595082	0.277196214989845	0.128071520775359	0.0736048323322643	0.15684058255892	0.13148497388163	0.0946838419021468	0.237091443160191	0.130752163326481	0.0550015344709711	0.235784460845509	0.179063116947113	0.11410911590024	0.20857894949964	-0.140760764709559	-0.156853513403038	0.257822528083369	0.253346413779076	-0.0340097743599194	0.265255015776744	0.435394369758344	0.260557755871398	0.578416332467287	0.263363720812933	-0.0158388629711061	0.256586670596608	0.326426433653002	0.202221722372184	0.0871350052721787	0.32845946517139	0.448803563367702	0.472108526266791	0.0673255009666947	-0.0909119930188657	0.0918580342017323	0.181415062684284	0.190557876531695	0.0252255223363384	0.131861723210252	0.109856892889703	0.135345868148273	0.365045350649454	0.270970065377988	0.098909416450818	0.103951799205691	0.263161859353787	0.0543652641537784	0.118130644961322	0.180750541652331	0.212277208471169	0.165191396672483	0.4584988292012	0.0730447751154076	-0.0307619699903922	-0.171059936919941	0.22155363878412	-0.0509925643559283	0.0703132352448215	0.0232757299015452	0.162426159008838	0.284435647029944	0.0955469219302251	-0.0783175696432832	-0.152421325130405	0.0113487894524837	-0.074506955552802	0.239043570622245	0.116856425800772	-0.0659650884495018	0.0559553435863951	0.0338718794921891	0.161677875333234	0.147370813518827	0.137355840861243	-0.0824327752229659	0.236714952810988	9.78909066045795e-05	0.119890316331472	-0.0547122387695265	0.047177058379108	0.161542855427937	0.0953348418925576	0.20733371217642	0.0509167748486743	-0.0250718888327521	0.257962074084252	0.0210037930451646	-0.0822973152864812	0.0909905318491443	0.0977282498122671	-0.0473234538204556	0.221223053738088	0.18071795751926	0.103690777129888	0.106703450935516	0.188000659288248	0.0710639092700459	0.235616561249498	0.227084074695688	0.154568969141268	0.0682576495784908	0.280847878331317	0.17212262782644	0.388909604088932	0.0128770811589776	-0.12004567414988	-0.148669609038093	0.0709495838743322	0.186435078443769	0.0333235371202167	-0.100565263199283	-0.0218980575500088	0.122401550529956	0.0730084076681213	0.103868369502576	0.130927438677418	0.142277192673222	0.0318505185727401	0.0708099157537141	0.0933302195082408	-0.00622828458281061	0.135596879104785	0.124615923794853	-0.0891557383287507	0.277216542665492	0.150711118809257	0.166196497420012	0.293966274785842	0.0919833869571648	0.112696474562846	0.239213516393818	0.269155658904515	0.216709004196515	0.0253781006000059	0.233315816002446	0.264033311289691	0.275990048089504	0.0487317547688605	0.245537699006012	0.0493702909427416	0.221770505131308	0.218962185919355	0.170665175534166	0.286125660205664	0.259064008235423	0.431429657172057	0.238584303328645	0.160466896854075	0.118778377625973	0.0568703581102874	0.183872461039393	0.241318305825236	0.125164720289596	0.245287031329815	-0.0562009930812926	0.0178513170458936	0.602320614787685	0.152091188225537	0.214874813028932	0.410890864426223	0.22473280096466	0.194286796926876	0.124072022501983	0.383214368357598	0.159643261209117	0.157994589041122	0.293224904598585	0.146925508821016	0.164572717805295	0.125015890324812	0.094157547397537	0.173598762083604	0.160987924444436	-0.176028023991321	0.243597634469827	0.229260306971748	-0.0183659597897305	0.306179661456386	0.145521103779701	0.285653028660144	0.120435220019495	0.289570611530417	0.365515317058411	0.367425783086281	0.0816895333317517	0.305668009233229	0.121826548710325	0.340678619097127	0.123042674063013	0.238261300867585	0.239524040821824	0.255664157452079	-0.0775696274016222	-0.0601006718688893	0.0649275400169687	-0.181322053822313	-0.132681330485951	0.4418749374715	0.353624975707883	0.166547305653521	-0.0297374628952133	-0.166820338963907	0.329173959808608	-0.153460188287232	0.0322082079466853	-0.0653150188590087	0.179904098315188	0.180474881700399	-0.00865642234465601	0.0416457756560834	0.00245948100065587	0.0672540004210814	-0.0282245713230499	0.155336879050494	-0.193162731675667	-0.0952673514745032
ENSG00000273253	0.288197620798355	0.464969490556099	0.362097138027954	0.390502977026394	0.274323781206209	0.339967802967176	0.276592225322927	-0.118847181050347	0.293237408758446	0.289576678024653	0.198735982949872	0.40355522803601	0.512918171305334	0.424969579418318	0.168872688593614	0.155003264426403	0.317440262451941	0.486346833375591	0.150574528034263	0.147692561579991	0.150180538608873	0.217174660007838	0.256782493059023	0.243996975073749	0.26129697563989	-0.0141602949824102	0.352053062149937	0.208642391184167	0.316945108347662	0.424663466167144	0.421502394786832	0.506490321991235	0.314092912451822	0.29115896955562	0.407525537575931	0.246073431310274	0.564677784919308	0.421368027138842	0.244205342337278	0.426929510635055	0.206829586183198	0.331051154460988	0.630888577009856	0.487409314314428	0.162229687734867	0.326771022027008	0.390721221516104	0.394019217351469	0.188779810618597	0.304453748175884	0.234578982156912	0.327975058149554	0.444635391356376	0.323560380403674	0.327115170184555	0.375380975934094	0.349521429383895	0.163279868366205	0.454906192127021	0.571449567839284	0.416478685178723	0.208315668179163	0.313764497256892	0.320125109338633	0.360494625630012	0.270406313407987	0.312383634142655	0.242465273192601	0.192048638060175	0.375555127112754	0.461688973476013	0.318067839368081	0.214577692971221	0.205697124581172	0.189880648108494	0.268678586883393	0.34513267289367	0.469404735032244	0.322013047090613	0.0917671275058236	0.338926952246322	0.461493228951815	0.42120855817222	0.434269700727044	0.268120784166577	0.428017767910799	0.103693955495172	0.203540556332816	0.199688516919053	0.300888770452714	0.0844503551940108	0.276802862146717	-0.0105578624047772	0.18706003133805	0.318271740364333	0.251083652307631	0.232912358823672	0.293612449261373	0.259127804068201	0.256968361824301	0.117039687523634	0.293342541780354	0.135740737853833	0.0525281325946022	0.165973672941982	0.304684773085596	0.156656598720669	0.386868161333171	0.25215865622106	0.318852441256648	0.254426872396464	0.283378261514977	0.260038694250172	0.338978519607914	0.396110032570263	0.344305876434722	0.133536582505066	0.265496934313243	0.209241054353317	0.287070060711935	0.464357659773708	0.311988834743907	0.175659134809106	0.306760335032477	0.31607473904171	0.327664654517185	0.378915841304618	0.264408656600019	0.372721123162779	0.319980071113442	0.331011898311038	0.40948483588591	0.477075374676967	0.425356604448823	0.352807503729255	0.350082469354371	0.389922381992847	0.340620203889177	0.399098759582603	0.392447133446996	0.306590499862618	0.305660209246989	0.359582832619819	0.565252816253823	0.434340664559063	0.31665831933903	0.266527591862902	0.352060700590561	0.0515493257082841	0.308770047413837	0.34850173206929	0.564626593809877	0.244085217633549	0.29620602487883	0.308342473666464	0.2636747915557	0.466469992870305	0.401038635761742	0.284560163878204	0.124593416191223	0.388202242832913	0.270605197525207	0.220207938542098	0.316158131593734	0.231275132035277	0.193561899526174	0.359060949233819	0.212892039275071	-0.127281522703521	0.344421073134077	0.212120980294048	0.139648297365171	0.390874160567736	0.279739208001824	0.199486128496196	0.446093569085212	0.245159415534673	0.239538713067663	0.308140630290768	0.0324876657099773	0.146175051213096	0.134387495543797	0.339562037002606	0.275447634252444	0.305802447860632	0.341897139803193	0.299204544427461	0.20463713988832	0.180984068626766	0.327321449781676	0.246024857275315	0.302245316967758	0.367824158354891	0.246883651000905	0.225815674812372	0.318506583295728	0.299870328054174	0.229644531331764	0.0398418917661182	0.105020278184706	0.282453065601399	0.201981747615341	0.168676110571312	0.143997282584401	0.305111279834455	0.420482643642672	0.454676056561571	0.236066050990546	0.217146846548207	0.221715320786979	0.421107093432084	0.152086410330906	0.303883717605423	0.221867453462677	0.110216942154016	0.371565617193518	0.299012502973285	0.265436045978485	0.245641833413986	0.50972550418391	-0.00866347149252067	0.353935793643467	0.297175230876351	0.377735149383558	0.43241905601531	0.242990595699548	0.255672447466471	0.258249390607806	0.331090133084542	0.497190652939743	0.491515200162663	0.307658979713916	0.49007942866392	0.37318451882868	0.269665645152475	0.470351701964135	0.309094736183777	0.470383537843296	0.514224051373397	0.45474110344185	0.266767028719956	0.358298438630017	0.111128722275828	0.348723272600026	0.543749886418837	0.450805897644329	0.193353204967077	0.304500208397046	0.20441927935317	0.135071752601129	0.382643067071833	0.272880075699305	0.119826200252626	0.295538538325668	0.169098569884047	0.279577482945614	0.341384280551214	0.376565741440369	0.360606107642346	0.235575935601144	0.300636188516467	0.157654652388994	0.143604167115644	0.230877788501696	0.217449392551516	0.272088334661113	0.211841161584345	0.136066667574873	0.405724569603888	0.346971543059624	0.18480834390687	0.361712389141877	0.421055841936762	0.37541399023032	0.398645713757969	0.332233612888848	0.396508220293999	0.384030672675923	0.0985777923112434	0.246966474122291	0.356366153468392	0.0735423754556023	0.0891577611733203	0.401968764196177	0.242417064234733	0.504561736540418	0.0627670540132121	0.216455138243265	0.217639102308322	0.0259247900493302	-0.048004248591752	0.209056504393206	0.198509688593076	-0.154862559727396	0.202621095979798	-0.0412088185296514	-0.00119044444726879	-0.0363907006887952	0.232533772426646	0.0647528168812885	0.0757180770595952	0.151583663751779	-0.0486020175276647	0.129373508549243	0.313125168398531	0.223692422759188	-0.0744464339416767	-0.0913379235180747	-0.112539372675698	0.0485118259390854
ENSG00000273261	0.103627963063018	0.153645357550196	0.0418698383168348	0.1769648580908	0.161827490106264	0.154634525306391	0.121328510079659	0.0821028383555464	0.0992007461354445	0.194532872990011	0.182951131032866	0.0462989818320525	0.283153909061418	0.0905800371899244	0.11620341593237	0.0943697480195261	0.0888067602314532	0.250013629773037	0.0678536221172794	0.043857715722785	-0.00473874101685799	0.0183983722846063	0.127289965202743	0.319828002990215	0.0858737849948082	-0.0398054831373616	0.11233322745188	0.095354399336488	-0.138987273383184	0.150928669422693	0.174859648117554	0.0315944308634023	0.451110447227375	0.173649194826889	-0.115046763932238	0.194265320679665	0.0534025395199228	0.0870316155512117	0.131956050023356	-0.0417535196078537	0.190754796150147	0.0224615260723131	0.041382630332344	-0.0869229002971193	0.0764642117932132	0.00351412669734093	0.169953423292713	0.363950178710032	-0.134493738949313	-0.0435172182534197	0.0161142548824508	0.258678208442932	0.169592596660045	0.152931895100584	0.026774433459113	-0.0533929942373893	0.128105772534694	0.140542367856093	0.135194710981877	0.245512913193226	0.0101862050143775	0.0268367427617984	0.161751643367203	0.0644173494329943	0.203494638709219	0.273596348939977	0.181947307501082	0.0113733476124725	0.134953447568515	0.177851788443715	0.174551521963596	0.112553544730928	0.193472973129359	0.0614502491150267	0.231086237512453	-0.0742475531994707	0.136360866199238	-0.235535368300512	-0.0161643075177537	0.25622772104592	0.057723141826868	-0.178180661978421	0.0312640057842092	-0.0358532697701081	0.041212916085103	0.106399707704974	-0.100882967455749	0.102927284879785	0.00473590434235284	0.105073229958541	-0.10011809621514	0.0135176055536165	0.0284932146168313	0.173599316297384	0.0943629431995264	0.0905887189035884	0.0497672978764408	0.000387210976688732	0.0678244932580962	0.106406357708404	-0.00582017678548021	0.0333459829568485	0.150548124418533	-0.0244782528446224	0.00401514929623142	0.109014607579357	0.11048173832375	0.197689157574668	0.0741700018199765	0.154063708481617	0.336457210485148	0.0633588284336971	0.020912855279474	0.262467836127871	0.104932682158612	0.145044572562516	0.302236215688452	0.153729474370491	0.112569766766559	0.412743970852204	0.2699929755149	0.057953667326676	0.0903440958612272	0.167468848250218	0.0456897340636167	0.177006467373501	0.0782805891614258	0.00267837621915232	0.19462492201792	0.168870556221374	0.0558360386327027	-0.0404404933216372	0.194362552037653	-0.113876770138431	0.252553485481203	0.273000218631465	0.115120971989741	0.123536287337533	0.235267358997648	0.153745569924531	0.103793057614564	0.0359151159575711	0.140924282329146	0.295630775902914	0.100438430402701	0.123683513755739	-0.0587245594750482	0.0225112843980516	0.227179504949177	0.12303814106795	0.191251846709024	0.188514392246086	0.126628163413356	0.107529274425991	0.188571068878996	0.0672124078111875	0.118615145426982	0.0409702161160487	0.112580499182453	0.047601182542403	0.316769323637484	-0.0916323125694665	0.00133864277191079	-0.143734044999372	0.0854373533401144	0.131309335668804	0.178455440830104	-0.133641610232243	0.178789939830077	0.0107047679735406	0.0542548027430186	-0.00046668435202044	0.0703623624761809	-0.215282987192787	0.299373443554979	-0.0685539472982434	0.194225658540786	-0.019203688652074	-0.126015414471369	0.311550295422957	-0.0911594560432495	-0.0672429992025421	-0.0276205704815395	0.191673697114704	-0.074080052816316	0.224659365960851	0.0783676750065987	0.0310401270429882	0.153861559808532	0.136155364531773	0.169252040729296	0.178751777476322	0.10868655854068	0.00246904362206189	0.0361932322442645	0.163358723684638	0.306241772449575	0.233690709930493	0.258433835090768	-0.000877798206689166	0.29067899797115	0.0330984654690225	0.270679476756943	0.191153328355565	0.0483075436448967	0.0559868789508017	0.0381786920297861	-0.0451019382669633	-0.0743726315891068	0.127915305144632	-0.00538122783685277	-0.0724548500877136	0.000263905308559578	0.223689124310449	0.0923985051971015	0.0975897809337067	-0.00955072067423638	-0.050143164645043	0.285069942932979	0.156640990940641	0.0996534434570268	0.132997434095109	0.043785301134459	0.2297929093387	0.0754678877904817	0.162180492590501	-0.0046114633578927	0.124352155388589	0.165569901589997	0.152576709398496	0.145747070348468	-0.0798681914711035	0.24010411791369	0.0354774922436351	0.216023124670511	0.177378698827066	0.33806924544601	0.248474726439715	0.0744649624946919	0.189643285711477	-0.144989312907191	-0.0305159356155486	-0.00144925207592655	0.121036272542936	-0.0605593907646487	0.0995283992950218	-0.0131933870246132	0.226307378867554	-0.10605119167365	-0.117607832844055	-0.0559548257145562	0.0826197953124407	0.117495791176333	0.243674380500523	0.316301607095177	0.141749501493637	0.0139051447664066	0.01891466278892	-0.00527829214782235	-0.0378909911741695	0.246858197010682	0.0766398511142933	0.0976850201801191	0.0460734530041158	0.0578643682820454	0.0708997540669283	0.0904362116713374	0.0553866137273666	0.239541306905018	0.237386047984394	0.11577615546577	0.279665453520653	0.126591841019155	0.0335093590305523	0.147565785021473	0.157228168366679	0.095292185785532	-0.0629476894436639	0.001683972109865	0.0491703041110745	0.0915016830961465	0.0419187052237979	0.116112540485056	0.177520975441962	0.246917516027859	0.0819924055511615	0.040055892581019	0.0913577042641157	0.165543399467447	-0.0693995302278192	-0.182628286508695	0.173009183719385	0.192903448104546	-0.160740544557455	-0.0548403867976897	0.0246514501508773	0.156519219294905	0.00307379465385059	0.281588174224409	-0.0994200333749655	-0.0201172250799406	0.266360520722134	0.000555074445206314	-0.0726369664319997	0.181426215121406	0.19420592492285	0.0217992681333628	0.104952933668686	-0.243168251487479	-0.20502857292079
ENSG00000273265	0.104365861579188	0.196706678232358	0.0685691111930743	0.172645700519895	0.202066841104761	0.190411896980713	0.110251906248113	0.160602029496352	0.127126732057998	0.113505364659735	0.237004161426426	0.212511672484194	0.26155286859484	0.102871423797494	0.178060712345261	0.0888502917879446	0.178237387372601	0.320772453458469	0.0661026758471523	0.0237749166319788	0.148355729361627	0.111622493011057	0.1878404644058	0.24957400891394	0.169598522275278	0.0984214041247693	0.174570929419403	0.225502335431222	0.108706573308335	0.29660013557295	0.151671741122296	0.249716941535337	0.337121964184162	0.219906158772808	0.0936279997587397	0.0291343385322346	0.25849503427741	0.264896530576897	0.315979343147085	0.296909529586584	0.116569574878914	0.189870487381216	0.204014564405321	0.272365133771482	-0.0719354323663016	0.127601758587729	0.0542207743232173	0.215670107895182	0.0866852467018453	0.318201357186656	0.179836202010491	0.245009656352886	0.210337892407264	0.304036283294135	0.114478224308583	0.167078213190146	0.144122509400699	0.342052366428389	0.270275492383955	0.348251774092611	0.217326584045893	0.303949753921282	0.220082382892968	0.219909464438766	0.331084807396457	0.146854615307182	0.121185374428604	0.203138310807701	-0.134955170359055	0.148839015046745	0.336098684830059	0.191194434036415	-0.0382420624794682	0.340562841606079	0.286069884358398	0.141136954272714	0.0241664196726255	0.0730351968345928	0.21741841676215	0.141455235920986	0.0935619689919865	0.217188507487883	0.191896218484951	0.190456348373693	0.152597273439584	-0.0196457168416186	0.198240103768371	0.202337786471027	0.142678820017836	0.145798392796887	0.244353874627397	0.202504377072347	0.0801528982709823	0.108304659869637	0.198764218433885	0.0307024890878934	0.251460095961046	0.0625032175419551	0.0974858086711736	0.210584603106087	-0.0390928786741619	0.143839406006955	0.22470184422408	0.168638475959504	0.136435087567163	0.239062255805353	0.119223065887184	0.219318637648926	0.174251662772438	0.317329660415408	0.14963578126315	0.218738131062424	0.0901413762079761	0.160546117913873	0.261824716595241	0.222246180450493	0.17443421410741	0.243032328194773	0.15932855767414	0.243786314351943	0.214859422078987	0.221743625113627	0.0820244985245588	0.306530424579507	0.255436494829795	0.212593885812298	0.223528465026106	0.064894180685043	0.116215094543146	0.316207683695986	-0.128789342176687	0.155612783882658	0.254336803521644	0.0176019128096675	0.179997416366009	0.0900031022057534	0.176063378278253	0.230157949544876	0.195299621005619	0.198593856358817	0.0573348462974332	0.0257513289114765	0.216475283399911	0.265379450490066	0.212806418684195	0.0933458014531086	0.0832963925138194	0.160780535392247	0.222131158240765	0.120201781027132	0.136580051064825	0.296154176751113	0.328427635329978	0.176297448151295	0.143599336451336	0.0770125515805204	0.26748584169234	0.252634809412221	0.153485463510955	-0.0663161193940911	0.216050744655329	0.33350324833708	0.0849973108086721	0.297559875446108	-0.178062972937581	0.270611766864224	0.478017684216361	0.119054520913456	0.181160694359965	0.255895547258921	0.269945252084154	-0.209747256595935	0.15541917015785	0.108952888282163	0.0454570090937977	0.277362861227108	0.0501296421814753	0.0104351327461163	0.170902623333699	0.253866457944636	0.197550385895452	0.12383356732247	0.216926562280432	0.264135183743457	0.0755186526245724	0.185451359435851	0.184274780412081	0.305333814916415	0.296865174772557	0.256084044765046	0.138264511505744	0.19942302573075	0.348106891471374	0.276846240273625	0.252331839094705	0.216584488002413	0.0592409332264471	0.281338323373882	0.111613031760411	-0.0578469470253712	0.146858698316585	0.32191149272096	0.0536608861547433	0.134767743338543	0.325927612462688	0.273158508874539	0.0739818236060898	0.145842463698478	0.0672950364587248	0.220600200865224	0.273693596105787	0.0568389115112126	-0.126744464050825	0.194830697615507	-0.085105275095673	0.0873290481900747	0.124291260196896	0.0064735030855854	0.104865552027072	0.251063404556076	0.146515677634016	0.237700614598231	0.176301942475049	0.276870347475582	0.254267501186894	0.17814136457179	0.122888533097537	0.0404534599558384	0.255762124469539	0.168332939099261	0.320915507155965	0.291730955831741	0.298246981067106	0.279159448732556	0.0613227382342568	0.103857223108864	0.210704498769662	0.149293207088252	0.509721590999503	0.270836423114876	0.373904252536069	0.205152919490157	0.150947649230479	0.160830297385719	0.302630465180649	0.255954853806434	0.019768866450526	0.205074731317432	0.165293985292395	0.138736985020046	0.226303125455661	0.136608016170226	0.201007893551677	0.248194097399171	0.194057777871695	0.189857845300177	0.255227264417279	0.137648931197561	0.249357062293723	0.00748954850183055	0.166802732627336	-0.00457618509426867	0.0434303752851408	0.157974973399317	-0.0807210858251635	0.136097389022393	0.0796828268032982	0.188345599426302	0.350561880400635	0.135806126173888	0.127132367898921	0.181436221063857	0.0786539554015094	0.241053241261619	0.0581732135758783	0.194033088211162	0.0437365179528037	0.0496935003019004	0.143102534581	0.180772968876755	0.158726924974478	0.157921820094514	0.113989830655044	0.169610818134518	0.197765355907673	0.283246502804357	0.0933481231859755	0.0522914465772345	0.00262629726939883	0.202230805647972	0.160293504816772	0.0551013757554341	0.0252646914493985	0.258156653796403	0.136448152156118	-1.34386498905836e-05	0.0307892103797522	0.121561281989882	0.167857114976026	-0.0715834675380584	0.141166269154373	0.201124987046421	0.0268625151323825	0.195063248559987	0.301896746830367	0.178484456755653	0.104494038976835	0.155048675601465	0.196035741617835	0.0706737439658665
ENSG00000273271	0.0326821004935247	0.362996787550799	0.159269479455664	0.225552148590956	0.0961413729932266	0.107679644281545	0.126147799835152	0.0138457007480845	0.0418661727750911	0.189963026998466	0.105558218959174	0.178589946574134	0.315470367445707	0.0470075544165924	0.0269118061867415	0.217028066702321	0.0693590503006307	0.376270202996675	0.0376829580824646	0.122860201721647	-0.0106467618979189	-0.047930857792167	0.119074564527275	0.166886880068298	0.0788763665653668	-0.0223205794287203	0.0487445240339534	0.0681669112873584	-0.192290774612371	0.257380056481969	0.253461963858831	-0.00369555188672072	0.558259354117688	0.176348183273235	-0.0291845081620945	0.0869986559062874	0.402676294339618	-0.0984925548250962	0.365637814350058	0.065156950203228	0.015936699103413	0.363640893654768	0.111799217509995	-0.0193622003853073	0.216892481537911	0.108426747865512	0.202759148355612	0.10195058097507	0.321809564107458	0.245035274442777	0.191214265627776	0.14995872604344	0.180799428087542	0.116380472852345	0.0334138422515836	-0.0422516657009627	0.132567187145845	0.188082832474962	0.201590551374243	0.350730872186525	0.0372925808154675	0.060323134842054	0.162098774984588	0.246652262041883	0.269382316814621	0.172042808788283	0.130697041117556	0.141697209280603	0.090412836893542	0.160649633029843	0.163961924721017	0.16887341229087	0.0613143119381942	0.164600246932829	0.219392884494566	0.196435812934824	0.20855387092643	0.0780341388285038	0.0820522089591564	0.261023474171624	0.140942019029911	-0.0610522595365664	0.141649993500417	0.0620385195395034	0.146442503821142	-0.0857643937648905	0.123053167449708	0.0916782696744725	-0.00182308812684225	0.150247126236037	-0.150673858906239	0.135535924683151	0.114998604205002	0.0704180668217531	0.102447103334614	-0.308645558856181	-0.0793141272813907	0.0751478847299181	0.0911091197775364	0.172364673175845	0.112570859505157	-0.151703569663643	0.0571466608540932	0.00221592031600623	0.0554917799927507	0.00842680467214834	0.0333595351238744	0.243454472834099	0.0530621812782981	0.206642536581276	0.194780251502887	0.164516594625362	0.0558206603774035	0.183843288212773	0.351585288294679	0.244110375102708	0.231044864891597	0.109562136136813	0.0270207399325376	0.323524105855305	0.211090647139738	0.170085356479715	0.0999524190365917	0.213741824227758	0.335115469195594	0.267224132395088	0.125025253785792	0.0620834789907407	0.253262052967953	0.22199892662745	0.218995462089153	0.098173469448684	0.266930211952701	0.309836002635747	0.216991415416249	-0.0743255962579991	0.227764018851701	0.0447819404338792	0.156268693531441	0.188895699720199	0.187412639092938	0.19009667282489	0.133905332672646	0.32841378133513	0.294405772180035	0.118749578746093	-0.141622253849675	0.00501479066878917	0.0739382206811434	0.235515389653099	0.196006291831434	0.0300552695183341	0.0907065267550373	0.163544648094229	0.25394966807695	0.0750480795896787	0.204708127918176	0.21289866200257	0.0417774820280231	0.0599658095586746	0.196439138962328	-0.119025812185284	-0.0841423918304234	0.113904784166382	0.301061655400558	0.222957490081559	-0.106078622212164	-0.116842695142028	0.121703823382451	0.177552196637719	0.109235991962143	-0.168723622882416	0.0324469827815905	0.210076594771949	-0.191493480664294	0.0983913243788868	-0.0835521634483334	-0.145836989116633	0.254441055043278	0.451594233953516	-0.194712265285097	-0.00225102245340224	0.0587286531857709	0.178943206159381	0.0540866627659237	0.303159270249517	0.283780648909803	0.051908815039264	0.199867116822143	0.201135549690967	-0.00370842953490436	0.210665517783344	0.281938270921397	0.119908805041188	0.0857897870115441	0.235756551863181	0.285837033620846	0.469635548928184	0.185637005978717	-0.0428066062396713	0.237643472885389	0.242076152870384	0.00218535146376609	0.13542865223703	0.182504760901076	0.176878747841001	0.016963969209223	0.0618741651015128	0.107882067115652	0.131375004051199	0.247098835423133	-0.0256188041669047	0.0358550917479129	0.0978702884908031	0.0351788362128566	0.235182802681469	0.137671823264583	0.0154635644205593	0.155655299491329	0.291727569828565	0.118811209221308	0.259938521640702	0.0881218624990428	0.120735667705383	0.155283565494058	0.0813935391613191	0.0932037209864557	0.124212754828859	0.298265277368462	0.215695823292533	0.243047241495455	0.109426688306966	0.342860690508698	0.0120273632108464	0.394238001949386	-0.0252447480854828	0.303337090768044	0.338428190518638	0.536224229370738	0.476063398512341	0.145335656619641	0.218197616258928	-0.0020580363135767	0.172534587199369	0.116412971527074	0.143636923718484	-0.0217546691018454	0.211551444604747	0.0126465285794342	0.150338050844666	0.0789806804618111	0.0999017011476495	0.0388374949642908	0.301236852451479	0.283089691804359	0.0174346304490007	0.264403966006801	0.201412543461124	0.242843805690793	0.110128844265221	0.187720311152927	-0.102016256496545	-0.0382527144424981	-0.0265440756005903	0.0157476677886421	0.0674993020207775	-0.0557278143610067	-0.185427502829151	0.306019547062789	0.190209187741693	0.0763467577074559	0.138764424660516	0.35690195955038	0.175410825726212	0.0317524991941495	-0.00220986902172199	0.0278573572054547	0.206653373985372	0.199433627866118	0.226296041700965	0.36948601826146	0.315507627585705	0.283420087947883	0.224905264118935	0.291297237909818	0.239176288593397	-0.0438292477323111	-0.11259975018048	-0.137078761493884	0.136896850668001	0.141067053462247	-0.179160501823191	0.122162440181524	0.350085525618055	0.19250663918303	-0.0639159957102577	-0.12054345256928	0.184872117542503	0.497139653782628	-0.118324154978425	0.106336642702106	0.0589790580382044	-0.0958832238701023	0.129646046537668	0.160825006995329	0.0634052173555058	-0.00930631702169591	0.089299396832752	0.355121314653002	0.329801208937266
ENSG00000273293	0.0133047822990742	0.0298096058814518	-0.00527602432813208	0.0355623691738575	0.0287108946407257	0.0265545725914317	0.0660441612500329	0.122996170037552	-0.0510505825719664	-0.027789264279054	-0.114016155338029	0.00981510308927137	-0.0249792838112947	-0.126800785457491	0.111624922474166	-0.162599308725046	0.094164323724296	-0.0358308282039473	0.126991893852065	-0.000237805797002559	0.0178935584932726	0.0679426462309321	0.0414199291767105	-0.0379419270626767	-0.0455713756507744	0.035719788103219	-0.00614832415242323	0.171643291486632	0.227365503124686	0.161010403699941	0.0460628742219884	0.0479861408332868	0.0388775779049235	-0.0163951535220524	0.0828041089703609	0.189371797461783	0.155795643719142	0.0870290972631029	0.265545469286034	-0.014496750548914	-0.0731758860590948	-0.0746675829132381	0.0639456210653738	0.108106361374338	0.140756060505207	0.0868878946278158	0.0189017890719423	0.144564987408314	0.0667395031581215	-0.0127065055169209	0.112560496477801	0.0265150007746636	0.0424462091840317	0.0555325649062725	0.0533534377495506	-0.112290450507462	0.0109763278866909	-0.0930744963490884	0.0393490549587939	0.0353852250131912	0.00348174819630408	0.0503850097033953	0.010271951037306	0.0762663543782134	0.0861596533095853	0.0379930662227463	-0.00269835105311319	-0.0384404513253071	-0.0208755448442605	0.0829516001146268	0.195044837539518	0.0401661450264237	0.0492321804014498	0.212576216424303	0.110264979714482	-0.162338643567971	0.0946929242954676	0.249762896814885	-0.0157516681763942	0.0205288057596493	-0.0883211075103866	-0.104230742238466	0.11339564152072	0.316012044228208	-0.0370751130804158	0.179110165116313	0.119664877020616	-0.0376736992959512	0.0329767448820797	0.0651400980666122	0.174511987605047	0.0230556182597855	-0.0106933335392149	-0.0434767859637585	0.0321224262081023	0.0291452176148197	-0.0284797013778044	0.0771440294958665	-0.0232654325638133	0.0284247946950691	0.0679859360219622	-0.123673306801241	0.085232571612743	0.0526510412764584	0.12947386028854	0.176541438554856	0.0297165336540876	0.0885797201198604	-0.0976370504365201	-0.0925795157971313	0.0227498213324276	-0.00778359472397377	0.146256722140059	0.121490898066687	0.143029974619979	0.0864018303897441	-0.0273639128317277	0.00590067720334097	0.0109386495122297	-0.0163380025890382	0.0794606052542473	0.0563425824407698	0.17110125811101	0.132428679174483	0.0631639017357733	-0.0935074358327995	-0.0906742152368163	-0.0937763203986589	0.166602705282364	0.0738960348262472	0.132339607013893	0.0874902663755782	0.0562174857963341	0.0328837276489285	0.113985987079339	0.106845968307492	0.150564799960038	-0.034435762567466	0.0229184848321243	0.0437959637997989	-0.0269566109018346	0.149662505078252	0.180289222742589	0.208371461982431	0.187427991126269	0.0720108445161817	-0.0534499628644439	-0.00378951204232303	0.0146823509334988	-0.0132713640931383	0.0299244722950478	0.0774017713372333	-0.0225773909632313	0.0893834567817448	0.11834566947691	-0.0223835339788232	0.00807818407707323	-0.0260404792921856	0.0969611718174753	-0.00965794359245983	0.0301986152212823	0.0345871507559059	0.101905926075466	0.0730453785040407	-0.0533936459257943	0.0801309368752452	0.0501014748981936	0.118696294578874	-0.105231317995107	0.170792793756909	0.1314584970345	0.0403893738129867	0.0462739512289364	0.369622972929207	0.0207888630278028	0.0527890117845478	0.217183916092129	0.000679637165330919	-0.0278025698726688	0.0296944228618563	0.142947172566108	0.0728255675045507	0.170565698563898	0.0404496488169321	0.0195565197124749	0.0398647765758597	0.202151090873921	-0.0225380025779196	0.0290892185767381	0.245989977054358	-0.0222451254048825	-0.0800172782727829	-0.061548559930428	0.175477717388054	0.0390279413552607	0.0923385886428641	0.019848156485271	0.206264317955475	0.0160105802800197	-0.0272548199047652	0.103557873680593	0.108897232446499	0.148904508120205	0.137773747127537	-0.0683629443208663	0.0240454753875019	-0.0450520406977953	0.0874994560459161	0.0690059296148797	0.149230943908374	0.0589883401647437	0.0587665686660444	0.00342137386280072	-0.0546972489135287	0.144240306272428	0.0446029897919736	0.0264146442325501	0.123966091074741	0.117496304255817	0.216605999930895	-0.0750845196745916	-0.00435058467922569	0.216713105266163	-0.00564399610256748	0.0791351048164651	-0.0446240849755663	0.0502837705521799	0.0371468711134686	0.0874259385289565	-0.0610177255148363	0.0880458695767855	-0.0234445914566612	0.346813813487146	0.0560912875685015	0.0356663489388481	0.0816842643522145	0.255345004186368	0.116406633768115	0.287043932655031	0.0896037862932781	0.0954963944590143	0.132543011180479	-0.0441585526713053	0.0314364065372849	-0.00590295146737349	-0.0239241530287178	0.0542136183122245	0.12167557565274	0.110121601725178	0.268958081425599	0.0475948139479525	0.14932316846342	0.0727312152942378	0.112556096279356	0.160930692553688	-0.0734646635432001	0.149938857670918	0.120751927015709	0.0468927201521257	0.0920389835118476	0.216935449823048	0.186986963579818	-0.178455294306028	-0.0223603419852434	0.00149351708001988	-0.0372124822734322	-0.0826123525987463	-0.0445394566701472	-0.0529744744508867	-0.0208728481390459	0.0785347292347161	0.0365037302386529	0.157080413113006	-0.0238603580576907	-0.0188040939250598	-0.0486982790406886	0.114954298335507	-0.216325349119603	0.0152677579227455	0.190832082767061	0.244650498498573	-0.00313079020926803	0.170686540159257	0.149431173410189	0.191453861543352	0.0363455058086471	-0.0564034645312882	0.0643249933982311	-0.0344916765467718	0.0416327233735	-0.0131901634634526	0.059906131144539	0.0745676039729923	0.0988986302005366	0.0350045084592645	0.186734339499979	-0.042334445044041	0.0447379341319734	0.0453340977069182	0.0175998006147898	-0.0263201418425489	0.0891137153314435	-0.0089727615292091	-0.00394188133999842	0.0189310698265859	-0.00881288316211027	-0.0236930420973006	0.00063625789520277	-0.0274131722563319	-0.170388697033828
ENSG00000273300	-0.0342308188438832	0.41903156821166	-0.0205902193320817	0.350881663346646	0.318295677010544	0.233174006218586	0.145236629072289	0.0402641156275212	0.168232436449626	0.304501126892664	0.303554950818727	0.104848242014806	0.446759069034622	0.272316524974385	0.190650927392804	0.0766670527799126	-0.0108735181311375	0.287897319750489	0.137058948316229	0.143323996375344	0.276948247883767	0.165256534768477	0.268645901936717	0.493945687271411	0.367436034750538	0.112310412968262	0.08593796291896	0.0178586421130832	0.126043239430572	0.162933284434948	0.192725548516191	0.162380135992215	0.125581905714928	-0.00864121706551264	0.234860619312107	0.205506211631302	0.143226947248348	0.152082395622537	0.301517063136987	0.137541069115373	0.196938317977048	0.166946818860039	0.233838454035251	0.0914972752680546	0.13113441553732	0.237972421705579	0.0850464046864771	0.215899646407954	0.0105192530060752	0.0535923325029547	0.275977923910299	0.278012690757987	0.176302469779305	-0.0384403991879426	-0.00311661931523648	0.122887193617518	0.263064065959611	0.283030417980393	0.196984054869493	0.429403427575402	0.195699265388513	0.167507366700639	0.182799852605976	0.143723343953794	0.21330739526199	0.176381087965537	0.202680459963847	0.243140964136612	0.130736866353373	0.233338629895132	0.335904728773517	0.236536358767085	0.134322870317779	0.0307293537396285	0.307633572314677	0.19192143878224	0.174330932359346	-0.0463611945331878	0.101043496763533	0.184735948118128	0.129416829546748	0.188356341675414	0.06862130927799	0.0534620011388554	0.0667901765618018	0.106946854774436	-0.00874060887947505	0.300082854287784	0.195527626698781	0.0507077442700534	0.124416138492961	0.334474238756168	0.301064617217477	0.0179041455094051	0.283912205425193	0.349112690119027	0.134120033429265	0.0798673330714176	-0.0750323971750068	0.146007062382642	0.182736984276814	0.34509943678248	0.233903966260144	0.116372297145005	0.236231738149046	0.268529954832767	0.349379675013912	0.261396632416824	0.0764493010555782	0.209611298340709	0.413469363233874	0.278382889649464	0.111604484397661	0.331542005592151	0.330105205284551	0.25939278846002	0.270383062296451	0.179385832209282	0.216642245462415	0.484287703050599	0.294581711392804	0.330762976990526	0.189715997885769	0.324546602176378	0.369945227510802	0.433804821621263	0.191105707608197	-0.230504885238282	0.151515380189664	0.186474341706594	0.256983207655373	0.131995725580764	0.33828934426127	0.261220418810082	0.311972920075964	0.205826958790727	0.097403069727008	0.16941304999133	0.23772840640051	0.317507202212995	0.229146917847801	0.249652893495668	0.192216540794978	0.362123839396237	0.330556039163654	0.304003640853864	0.34101215901862	0.019507941539819	0.144707030449965	0.287871379935185	0.210571205898656	0.1679456361461	0.199252434671126	0.053440320631326	0.258802445790855	0.113717334081438	0.273629784172498	0.198543993111021	0.187126708444124	-0.000260247503626585	0.230097884117959	-0.00537982256874664	0.169063165697374	-0.146118208310672	0.287362514281289	0.00483706038244948	0.2996713953941	0.109193023453239	0.0888603896494668	0.074798430078993	-0.0347605360130862	0.300764192044295	0.265719624672201	0.341762907524023	0.178673110008811	0.355275204330771	0.039319491677177	0.252323949340026	0.260342951388593	0.146789299205185	0.309994760860152	0.163415647053522	0.21259826125886	0.358249153225615	-0.217728567934734	0.344621217484353	0.22770586200224	0.24565053018165	0.0605018922782962	0.119926559764125	0.16704216223209	0.275729598207374	0.271747725272753	0.364827638503971	0.160611457133918	0.305880799641657	0.543966773513406	0.473487946501599	0.211308013071745	0.277603388751997	0.078470428179526	0.296795175038642	0.326268613622215	0.355377410852725	0.21717514346634	0.14164550813164	-0.0360459290981367	0.25861591758761	0.123688199965177	0.132688330356576	0.258507927565898	0.17924310094987	0.14219630290731	0.106568049609815	0.163417977163471	0.0374798453088579	-0.136505130119682	0.0346675122935914	0.380552057026714	0.340683484065089	0.142568419796058	0.0389514493408099	0.0674951318940335	0.225790273264647	0.25409699807619	0.228879526266912	0.263628170017402	0.1991667909722	0.238561300365305	0.380515050382935	0.33560704423038	0.0655435024208246	0.465729506451162	0.208138669310317	0.206390379870305	0.478816252088212	0.204507967841058	0.203231168306522	0.45780942789503	0.414324958393846	0.292867626452851	0.161858286941125	0.0734583980617763	0.204858691653048	0.163941699957057	0.282148326706416	0.260798365025128	0.25823133160817	0.160829711179782	0.208105860703021	0.382184861392431	0.221475819500997	0.256316862161465	0.305504922825977	0.137046557146987	0.109219980997123	0.138895528449313	0.0939670137156302	0.166954377939767	0.227289113151865	0.0885786688087527	0.0391295740690657	0.080705625998038	0.110198156093173	0.248628746918082	0.151938341624252	0.10429536303233	0.103993203198698	0.261529171499155	0.269878541815035	0.218257852860999	0.438429840323354	0.440991470551277	0.21296136091728	0.0512952772325117	0.25037475378864	0.299938667666826	0.285382578503528	0.2004358909409	0.37059107843305	0.382203228692176	0.362822344791828	0.128172777669266	0.323048171435884	0.306626873634162	0.428565844713686	0.0770533527131373	-0.057544607004789	0.0722011740823078	0.110191304181317	-0.00399299224950598	-0.139836547682596	-0.123415643686	-1.16657269480999e-05	0.269712372871022	-0.00896214046667091	-0.167617862551663	0.0626642527715871	0.280942089122823	-0.0572861563066219	-0.038616733654406	0.144663235952072	-0.0445407589608977	0.136823293556088	0.138308456151274	0.143465029592768	0.067146761232816	0.0446899613898713	0.290774008241671	0.196260637976821
ENSG00000273305	0.144886062539357	0.143874894953364	0.0126891600077936	0.126629109039384	0.160498254899744	0.0597520901233718	0.185429984312742	-0.0772276022248433	0.120952146477117	0.132325252881199	0.074418816121641	0.0126931730855415	0.179611091802565	0.0785556980441226	0.196036256310812	0.166110255292884	0.197965564675275	0.165268576274911	0.0271685909270028	0.0167642525551725	0.126236149933803	0.106135039701031	0.141113529422876	0.243875573644704	0.101013139594589	0.0127504787324977	0.20687300218872	0.182614444213818	0.0540051736625142	0.0171569765685153	0.0817978389310439	0.0799793937593771	0.336377511500532	0.0488301524517416	0.0611476974423997	0.151096022940466	0.344527555319584	0.21678306765084	0.36833344975675	0.284910197606689	0.132446001168865	0.159811397535798	0.0680322284443246	0.215185926854707	0.0327075797886865	0.155628997459277	-0.0156719651222349	0.284763086898945	-0.029894470422069	0.094497570913485	0.0743360341214218	0.0715626016590934	0.0507742802859259	0.135453152410004	0.200490602871446	0.164827636467993	0.0346280332066159	0.199886084420255	0.15167381469737	0.20146282525581	0.0623240642137442	0.0482805830424001	0.271540140628872	0.0711785113872416	0.0667108914465517	0.170126868729081	-0.013576479071643	0.0417769196659592	0.0238529463242199	0.0231199447896304	0.144076707502827	0.141788508759127	0.0249363910311319	0.0595782660580601	0.09765613065926	0.232914925117081	0.0923370934396893	0.23141200095871	-0.00196154193536795	0.0422927476096283	0.0905329770683456	0.349552547709806	0.313687332263752	0.143802576661598	0.0487677953674774	-0.136940826527613	-0.140933443534185	0.10501551190174	-0.0192039808563366	0.28985533135564	0.0770153469731353	0.130846308890545	0.0857156993753732	-0.0360088470704449	0.222264363678739	-0.0487713880039395	0.0187007373478318	0.0176953354431679	0.0598191274832657	0.10051646605351	0.0350813516946812	-0.0436717439314432	0.257971014002491	0.13740500199676	0.0896986235220847	-0.0598639369156838	-0.0299016139194815	0.223155067410357	0.146311458591393	0.34271037811058	0.097848003371966	0.20498506427159	0.0918395997578194	0.189557946978326	0.108752718887535	0.181317470808597	0.229276696152335	0.156695380321018	0.0400915940839896	0.148380137784906	0.340684659709876	0.205520919358814	-0.0342019581786507	0.173788506884212	0.401058024548119	0.181200754567827	0.066181281592874	0.140846853703836	0.0441527835515411	0.0146602655670059	0.140756779408016	0.079064021400492	0.0471243716274979	0.0809713219491952	0.281798225432435	0.125591305761587	0.18285417113574	-0.021023948729484	0.121112421088711	0.230876355338139	0.124058326526402	0.106903225114017	0.183643705587074	0.274578396922426	0.106810987667348	0.207077560428024	0.170135071035245	0.172182909123505	0.197870479288557	0.0609326827764482	0.174108958513095	0.0664307160804608	0.00205565168265811	0.227180301836751	0.135918450266676	0.128057692259566	0.0997656842815893	0.106517800243929	0.172050188643151	0.178472583053468	0.192520479212396	0.141433924109538	0.264988868992488	0.0205534468529159	0.0258266103437342	-0.0640529040742589	0.058535226709609	0.251777521221635	0.114347244174311	0.17754101599445	0.0642247493745566	0.0856071882827822	0.392681542293201	0.0965524568317772	0.168321299797159	0.501031789084149	0.298284720028633	0.170022398351001	0.483159056074278	0.199165620802726	0.175720103148678	0.131542990901946	0.125292183279018	0.214784628713178	-0.0582502063671321	0.101509010477756	-0.0204339352386841	0.0640960883621525	0.15811515602047	0.190182824534399	0.0363914327359276	0.161126912887984	0.112083965144038	0.162744116187853	0.0729024713485149	0.262785722438399	-0.0231273314312394	-0.062856222748155	0.115856697093235	0.115494703165951	-0.00493832040570602	0.0647918176091372	0.208342809799692	0.182212188752283	0.19115134404463	0.0345584553540839	0.10916543287975	0.00935152443642298	0.0376591897710265	0.147428169957794	0.111854524828637	0.0450260859545923	0.0485192409062572	0.0371102994544021	-0.0523672744254934	0.0291545286748717	0.121781410914143	-0.0944378000662122	0.11718990366586	0.0500450648393122	0.0663609066525951	0.169700777548181	0.0645724915387776	0.101116702776253	0.2664623838699	0.0663609328526558	0.205076725241869	0.0638708469728033	0.0816737403359137	0.254240367769079	0.217171848117049	0.147713276335996	0.221766800914039	0.0891765943542689	0.234168241625509	0.163756361056617	-0.0075060666745997	0.102762265263053	0.343780683103728	0.281691619744846	0.162982747137054	0.0788815899434602	0.0662915203269235	0.413986385538743	-0.029157874445119	0.133869751944091	0.197065538498423	0.221239993773746	0.142028355212493	0.120815084327564	0.394253539775151	0.105117796475687	0.0150101113223694	0.247252829845443	0.46112713927218	0.0935592732780876	0.0672008368124499	0.261679917503199	0.190772892064741	0.226790492793068	0.1778194056533	-0.0709068151832291	0.0649355273576525	0.0465025179319202	0.16563577643636	0.0037708760067803	0.0953224167515293	0.053524622996414	0.192939726456433	0.0229468559573287	-0.0377128086886167	0.155644785280057	0.158173948967796	0.201713624590916	0.12363790278754	0.0747679386919735	0.197639990444071	0.353892804435561	0.122221458312827	0.132190549863679	0.223597097367361	0.354970502218126	0.183071755558091	0.172933296755783	0.135163481540268	0.197298739473332	0.0944818057478694	0.105337245133308	0.089157190569439	0.0476188747461444	0.0707360239919617	0.0439978230807667	0.021932124595657	0.119614772111341	0.0612975727555679	0.0129215286308583	0.00194803563594381	0.0241343428450715	-0.0784849711074433	-0.0662998725784077	-0.0401142897230579	0.00425470279472954	0.00897580256025584	0.0262432737761052	0.0836494235340401	0.114657592788411	0.0179369789965282	-0.00640271806214171	-0.000144502943796411	-0.0759989418272905
ENSG00000273308	0.0444261193683488	0.00715416901794536	0.374985451631737	0.151879600306709	0.0815891044571551	0.0547980227785365	0.170133919954525	0.141333669142025	-0.022423758149193	0.0663726824250711	0.14370051664119	0.17653506921618	0.165631449468531	0.344297246153571	0.121777085223532	0.0862213095653857	0.15496097848455	0.221541335779672	0.194724107850741	0.219564443162001	0.0740541429410455	0.117906075994968	0.16489185622939	0.12862035711831	0.187797282914611	0.0533394546573885	0.0938188938704918	0.161559437251919	0.0632505978682261	0.0965118101004644	0.338064258741955	0.0990798186394353	0.179369487668064	0.214782795190165	0.175116876009749	0.225895296680171	0.0743926394744828	0.0484887042853784	0.292064437131833	0.147746934129299	0.195869298449883	0.142956963414917	0.148159119924579	0.0787835755525799	0.0274560846060017	0.218027253478684	-0.0521136933881275	0.276412904064666	0.0939651820622798	0.0550842503724873	0.0788387506141748	0.0484136229842418	0.10415728633298	0.0627992634003403	0.0689732695753904	0.103388827355109	0.120380644886422	0.136047222631225	0.0833450593850349	0.116176335706236	0.20684609269811	0.0541690973105322	0.0896558262666792	0.0499642472632669	0.110980470701548	0.0484358493363658	0.197176864710161	0.131726991040047	-0.0136715578479637	0.168168881361316	0.0409137345412279	0.241535911802264	0.0605940176610245	0.0300167752489013	-0.0294130794461273	0.159332200959312	-0.0255083585970069	0.0713554524832259	0.208141802288656	0.116040623004558	0.397723866177541	0.384665918782595	0.331246569977714	0.272234777954466	0.182517443785868	0.171555793032722	0.196172696370517	0.232482446598088	0.215059702787637	0.104071292056841	0.0761260905940531	0.15024100223901	0.201722972303424	0.0117558803182694	0.212081344947293	0.0365459488194267	0.157717489224287	0.120013284710788	0.125429823711356	0.0790065097438133	0.151859538514574	0.145601999134858	0.0498881046985756	0.176006960326882	0.155014735521047	0.08618078445454	0.0870765201000549	0.144279690569008	0.0986991787776575	-0.00510793938406069	0.0330658066175099	0.295806761593748	0.177797726861488	0.173600837915383	0.292351007184559	0.0833578340438078	0.0735932631711117	0.060576771482864	0.121371309074325	0.218295455942167	0.0906118659048532	0.141948191067323	0.0747472036560768	0.150744138548379	0.246820281014454	0.311951194527201	0.0797799201482787	0.101243853547368	0.196235373789829	0.0810699173618156	0.260613495498231	0.128200886092348	0.125164596145045	0.204662986608243	0.196502536142302	0.0985861248124957	0.115127479143001	0.16780362937406	0.229332718615661	0.208221791740821	0.199155338609702	0.0908223787679514	0.282592810954253	0.211218100057801	0.181012486685326	0.282878568010683	0.0414126763021729	0.0627926091103876	0.24516376398521	0.0614651168641668	0.0802512779168938	0.245807103722435	0.0698146618722487	0.293389108621245	0.0288791096776535	0.159408596184045	0.23854428598012	0.042511127702613	0.0290794302177655	0.0826827646200122	0.167630465805607	0.0582684860675589	0.194573446725791	0.106990104571968	0.175218359781347	0.066470771999657	0.354120318512263	0.129153569071226	-0.286804170361893	0.223447287190887	0.0269589973293001	0.0807189693971255	-0.130135659853624	-0.0139268645672681	0.0151190324946618	0.142579282528495	0.0279440376878413	0.0748241465238328	-0.0187483841954489	0.12473460516476	0.189829389645356	-0.0448722903529923	0.0946886154483215	0.236160586879595	0.132416166614715	0.169759550943013	-0.0910002344476722	0.118744870477613	0.13394025703136	0.172177447717342	0.135362607629083	0.0718327699791038	0.0612512293763564	0.109875505568377	0.0192823910467891	0.176334819298667	-0.080121272094353	-0.0228897893872264	0.2217116161019	0.0960077380305193	0.220901734558749	0.228533691399561	0.034361864161734	0.240959725791255	0.119899805448707	0.180955533347116	0.159157537147398	0.153491235527964	0.158634168606687	0.160786131887285	0.21446315692573	0.0354044688226119	0.182464744370786	0.0756081023223338	0.0247423569315418	0.143039549577419	0.198783916889326	0.21879869043525	0.159532014913645	0.161427971354091	0.0851000819336789	0.226254231613055	0.254567096185584	0.235754292005004	0.200917251611745	0.25339713830753	0.0608826269669238	0.0828941435387343	0.234008413724862	0.348288039936485	0.224732468060865	0.0513014199773254	-0.000741874353548108	0.155098138093309	0.0185599579953148	0.315206960907723	0.277839274763141	0.286112341530731	0.224615985819381	0.40814179279995	0.30976906373184	0.0558833639815837	0.171967412435638	0.187557025474175	0.0851398521955507	0.0418201942608426	0.0523982620930737	0.306948315696971	0.179344778593559	0.230937231992923	0.367547287498312	0.209400588098831	0.272006231689061	0.301279535119458	0.13812856587596	0.245132504086347	0.117278590176687	0.258652367342298	0.0429371003478273	0.177267107934239	0.242641811706824	0.209355302859207	0.0968377898734915	0.107982531097321	0.00762970965043606	0.205783987019382	-0.0136499089392616	0.142775666307212	0.0754514291179094	0.102066370402324	-0.0841303580392315	0.237980176923687	0.295965925093935	-0.0320986228115441	0.0231198036690444	0.213430127892903	0.274544757295826	0.354637318931075	0.0458390020839062	0.0866863105247714	0.240175523228656	0.072080713361153	0.156884525834541	0.175084820840139	0.241937611196827	0.394314259666772	0.0422709773285619	0.126911314437078	0.0612283246546717	0.122210975778957	-0.00778352856735857	0.00978069069110049	0.219613970803363	0.110966531292509	-0.0168463635643057	0.0378974785713359	0.0534624919789669	0.0658542974908802	0.0849552073769712	0.0672934849565602	0.200181215982676	-0.0369841977011711	0.108043597882723	0.0895962138140632	-0.0393704373341412	0.0711467242295478	0.00651756342160218	0.0577058148430382	-0.0102988996057431	0.10404630671748
ENSG00000273313	0.0924537477131843	0.310654290048346	0.174515787914506	0.17986847913271	0.157510117384992	0.232467641659428	0.16411802571298	0.287197893817828	0.134732149064529	0.185906346157394	0.240111924392176	0.214527547739667	0.41282661520953	0.150449888003493	0.155102020401678	0.139290827240304	-0.00315512411081356	0.349891552445508	0.179177422228524	0.256892199530631	0.158833221379066	0.0616839128128897	0.22697310377571	0.0724833456734805	0.138149688097769	0.128655629129771	0.184805448836296	0.55157483247226	0.0590624015428442	0.308719037973474	0.284594047861104	0.261866842671171	0.111739703650186	0.352204133306973	0.0602890289866987	0.197509224525007	0.241885848134172	0.338727689779334	0.374502386022025	0.182445451464303	0.186971881325714	0.228393372587273	0.164193910282126	0.219379096973722	0.124259996197361	0.330368278444061	0.189031517966567	0.0747612198531458	0.264966196716466	0.300449760834339	0.161862892715109	0.39715875496866	0.22335607144168	0.277364954128732	0.0787587606006653	0.24328283698504	0.284146622985905	0.219800901371958	0.178803763542721	0.458311969906753	0.133401811880548	0.188945826811264	0.280802019359867	0.164003043619525	0.2972518766067	0.33953662423141	0.322380111717274	0.325476962089036	-0.0171524755888123	0.219919241861635	0.32193015399464	0.22404143642403	0.178185303425161	0.307750261038261	0.315377114049822	0.185226020430145	0.346204236298948	0.180380459831435	0.214914378744295	0.0545246038075625	0.268231114915217	0.119248318964128	0.198474748470712	0.0427827778317667	0.174627856788205	-0.0300682229527537	0.36702725508194	0.277340841247073	0.251869051669682	0.167399478799966	0.0802613137584161	0.175180460833524	0.0599346083529278	0.0422480758831705	0.263483363827358	0.260182925685071	0.164896226241504	0.0746517821609428	0.049560917651164	0.207533042524723	0.139294658412427	0.217750447258739	0.157262384299906	0.090875713427462	0.172755917888731	0.366271470901291	0.132882050736722	0.405548806956908	0.187897934410479	0.427431440605151	0.38872201892513	0.167944426424533	0.0803079303415477	0.349365020527333	0.392899028451678	0.339187031333493	0.192604913181303	0.310579710992564	0.211402040370671	0.474474938238488	0.465210540023818	0.363107635227602	0.12721534985596	0.292160436238233	0.457626622544637	0.366728178239943	0.195914547836613	0.363749860563367	0.234338893209279	0.388237270590874	0.245161916016003	0.0694212879430911	0.271274001464096	0.304653098994177	0.233815476970359	0.227718785529485	0.228584436116374	0.193769365048737	0.400462863588608	0.429711483729622	0.354671504790743	0.0485587783780626	0.292705295850012	0.385025501533601	0.322154990240663	0.292354377261998	0.0928279223378447	0.179752634212247	-0.00309034050488257	0.144916217753422	0.321629958326072	0.134337201109892	0.117831962193885	0.170925587344437	0.236012692757939	0.146984675361366	0.321049077585853	0.4021184516313	0.251628379591172	0.06203559985998	0.222767876693805	0.323453993252444	0.250638119979003	0.218890977528327	0.151659035686547	0.117763420160327	0.273727668635259	0.223826322854622	-0.264426643911769	0.169507580794451	0.220589452443182	0.0731955041079526	0.173421627769519	0.33465657215338	0.359410421975881	0.129824468061467	0.121937689990066	0.16790414403772	0.259488289738868	0.301777318948423	0.352373965144765	-0.0455309032055253	0.203668167834622	0.28339738095641	0.0872236638078152	0.233094097502962	0.173954359624386	0.217244601740148	0.0659378396778036	0.149235460784367	0.159328598074022	0.372426846713576	0.314722056066788	0.387898858503003	0.00944990356674814	0.305022792117773	0.290272781861666	0.258192337747572	0.221116262648564	0.305163834909386	-0.0879133693691624	0.189957742780654	0.0556176122160445	0.125520837739527	0.189075585949919	0.189261695677588	0.234672140679637	0.152827767755872	0.232800542685206	0.09303208739454	0.239977132154276	0.0455928284539081	0.0333379798492092	0.133415724676621	0.00325881081253731	0.0935898700367533	0.166188485485518	0.0952157284072216	0.234819257829278	0.277418754454442	0.223723921974364	0.139549226582279	0.0424427473433331	0.353618820582535	0.243541182026788	0.270848783725143	0.233236257061762	0.0358431817831044	0.237875665578629	0.33223780255871	0.196124198666495	0.208067968094498	0.349053337967821	0.248028692796139	0.368803729072158	0.385385410281003	0.215402872961686	0.479466406405916	0.345866314356207	0.301033876040028	0.238783887170641	0.158006888745296	0.217640545152521	0.237406513827417	0.373466790151564	0.391144445247299	0.129636114327034	0.265888442280394	0.33774771794704	0.0704599455753339	0.0680661358048267	0.219669788935697	-0.199836172414739	0.133802881162755	0.097405893054637	0.112326918666369	0.24851473844324	0.287940990436669	0.219131019754986	0.0820823027946719	0.156554926027123	0.246626452849011	0.171748859654792	0.134285206789695	-0.0559335463157777	0.177865942287721	0.229989541028812	0.188126095599602	0.427480728706215	0.325240898709151	0.121786156961933	0.348002045499102	0.35964979361537	0.420940404504075	-0.0359768678648208	0.317414095318749	0.394111570288244	0.364679596504732	-0.106691567179868	0.344153277072578	0.380101064651346	0.274886867120136	0.0361403767402558	0.374922231133095	0.149282424044394	0.531759223837981	0.151972280679001	0.0913197318125887	0.073466149777897	0.261857459962543	0.255273075044861	0.0604014611849427	0.133791868218601	0.0571449169028411	0.22252131664361	0.10784636329883	0.0563512584371265	0.201252057331107	0.111994981998802	-0.00115897408231357	0.00188938188644405	0.0773338817665546	0.0754940994317876	0.245448923419478	0.146073593930499	0.131624890190666	0.101154428442107	0.169004130523633	0.221392236440062	0.163934917328565
ENSG00000273338	0.350826397717089	0.617598114057552	-0.0978389693634969	0.540679545883181	0.238017903595039	0.225074991775469	0.0672855930780757	0.115112250719166	0.283517227780785	0.40583945810087	0.331741559197645	0.345757995871474	0.624220352144592	-0.158762295266698	0.138854309675964	0.0995211877563454	0.067765326606391	0.532059021430551	0.309378178721658	0.0662373344280229	0.372891949611567	0.15532955944015	0.26095070966599	0.0960034828180105	0.0812241454406732	0.309096902002984	0.353552782353227	0.0493556573415085	0.374682221013099	0.358567156859552	0.311178398015138	0.342027740473997	0.518368291861224	0.480771129317604	0.12797879788198	0.480948934259977	0.119232296921795	0.292275592835365	0.366360351586961	0.219008574167738	0.270382936646674	0.295271595689504	0.368037387519832	0.331760402115433	0.195792736854991	0.394862973179874	0.180889890279428	0.124217047343524	0.356716929531059	-0.0521131572487762	0.471738935840825	0.182146030840142	0.195728486024378	0.163392095955821	0.0731889289713681	0.315503901748433	0.412020920457857	0.365333833735635	0.285045644059755	0.587340865689906	-0.216676260498731	0.184822143202117	0.158850217099762	0.176646064445728	0.524907920030234	0.0458115057632054	0.0735438837133239	0.315804425407909	0.213690425625404	0.224066022548763	0.0387802018429523	-0.055480248205171	0.0341054342174058	-0.10132174729193	-0.0724113773047581	0.217344943224003	-0.247397955971167	0.024636721405591	0.0220593551669132	0.0230300028337342	-0.0108596960188143	-0.020103436126395	-0.0268111702712386	0.00455588762603711	-0.0909435356247612	-0.0543779725419592	-0.00348490852883105	0.274664310040302	0.256746248258035	0.11645018106653	0.49180631405432	0.417020063948586	0.349069721098371	0.248275825086992	0.482236914450329	-0.0177215166737949	0.234532376885049	0.212703719091292	0.112971559099492	0.37917353102485	0.401141428044134	0.040243430595422	0.412894044766951	0.077720152091429	0.270617298178553	0.267480134822364	0.142251758846205	0.426746798406445	0.257682258096838	0.436265719385662	0.294397359284353	0.191876682907667	0.244656587278624	0.223191392344484	0.105256509718244	0.47071980598462	0.249255610120166	0.188424226317047	0.200505775144748	0.478402575385068	0.304319247734579	0.497205166064299	0.0524733667927405	0.352245741669287	0.209364885129911	0.086769768375249	0.193005384393662	0.149015643480069	0.373846431889723	0.240916155930976	0.1400249445061	0.083154695687833	0.24563944637358	-0.0361167774176123	0.286512461539643	0.1423581107501	0.162635375771912	0.146340644383877	0.311771637657242	0.136753481989877	0.395339066648459	0.0834114047266437	0.203249227261362	0.256852238693193	0.12972277476149	0.350046872801918	0.237859284012925	0.263293336811552	0.146959530149314	0.134112831871028	0.148433727119985	0.0735295980916885	0.230027151955982	0.164157552232223	0.214251447320159	0.0437165270500985	0.00990732889158557	-0.0370755619263427	0.298340442485979	0.0155550565849946	0.119714805982216	0.27726340600346	0.357773563930329	0.141998389929185	0.163463878177241	0.08732455761852	0.399007600099162	0.199353589853093	-0.153852920809661	0.0658531299401555	0.41530761703366	0.266334933902336	0.380499844789446	-0.0349090136512722	0.261214674577298	0.235764941525556	0.260346116011934	0.192889524680384	0.14051230772432	0.186825306038062	0.527005390842946	0.234051759928375	0.463909897193384	0.230417902239776	0.157747491671081	0.384462726190727	-0.131292573847397	0.228515817047642	0.320553265842138	0.293413344762369	0.312953360779713	0.275503874715318	0.0949835134518884	0.349608666576714	0.129995420255872	0.419420082337445	0.17124930947283	0.274929252243941	0.355899495119596	0.122669186745489	0.257694691923238	0.378971211034746	0.133741542229891	0.234337872225467	0.251212116338772	0.31044201091146	-0.104761648236935	0.203065281127291	0.0765128965610962	0.151862469620482	0.218968420556141	0.0761827495721277	0.0802158633519596	0.204831414639685	0.204906588670129	0.147415940785012	-0.000978218889270989	-0.0567642620569741	0.445811586465977	-0.126520963086673	0.157046892558017	0.280594900877449	0.258442903545934	0.396742855725781	0.183135863478471	0.139382763925743	0.341354234078056	0.20532208988706	0.341500248888461	0.0116382143544481	0.156314150850786	0.23817621662945	0.33913371557887	-0.137134584170971	0.424976829241174	0.316219721019031	0.131916957397035	0.102570189261286	0.473359989857464	0.366801413680035	-0.0990195596841704	-0.0155192119254806	0.170026827895338	0.29026186877931	0.190969345942123	0.317084935458807	-0.063961465569823	0.0967368221609279	0.400821974142423	0.117916540078473	0.176595160516722	0.069624453147209	0.120755393413491	0.306149423804487	0.202246143837678	-0.0447398655775379	0.171314094950858	-0.0487392578789236	0.107376201801576	0.110057472103239	0.355916474164262	0.333900765967127	0.174012810148327	0.247864998688091	0.116148243289906	0.231618704694619	0.0678504451402427	-0.0312947742062991	0.212457911273112	0.308369556380832	0.0387125418556493	0.342486949479984	0.383723253846418	0.217167587800385	0.0243319471606542	0.166328628302086	0.403649276103303	0.0381129683701039	0.0738945328386968	0.262411879096304	0.133648405985166	-0.021497498826993	0.210829315442847	0.196158386320884	0.256527618457954	0.602233401476851	0.304072438075986	-0.101627653744584	0.226079159298406	0.10420746971542	0.118551391270745	0.0156102568781886	-0.00582401337610108	0.142374490300845	0.279431853904005	0.333191052684666	0.113029821856876	0.288108443295144	-0.162538838995393	0.0766054017179511	0.0890409784784986	0.160033519674142	0.213427565650752	0.0249046802628593	0.105890296557262	0.206431210628632	0.069134095232909	0.265873151061792	-0.0224520374693571	-0.10821607600082
ENSG00000273344	0.129304776238748	0.343181197281766	0.0313949283292975	0.0886858681410339	0.211692982807679	0.131720085960953	0.14195743685524	-0.0257693491829039	0.130213439713384	0.106443660416301	0.167178057126456	0.15883943132616	0.397242811158391	0.21222958920202	0.0831695016580925	0.0330406919630145	0.0883215185287086	0.411393486327447	-0.0602640662220008	0.17264401330302	0.0261856222531925	0.122731315304963	0.160781351174175	0.0974213022007273	0.0444822499095354	0.0282503360244409	0.129877678317492	0.0760918691603453	0.294364765181224	0.263144813838067	0.0711935164589326	0.33883465252301	0.270518582803872	0.247356390404906	0.321406678560316	0.0747700617326921	0.281392784865843	0.329807753564813	0.327001853361031	0.121299985016098	0.120472232651001	0.0221751288778715	0.113269951728405	0.335743950439807	-0.0412645569347331	0.0870692744866543	0.0562544690909193	0.254115253510789	0.0279673872658263	0.192622537756681	-0.00137439298506521	0.273073074596517	0.397883310647101	0.176862537283363	0.157048528665545	0.314908553955707	0.134117329108218	0.340357704146976	0.242225488812237	0.562565337940692	0.332196187178148	0.216705031356163	0.345689567813273	0.219486727812854	0.210843260256372	0.148103868750664	0.027143568898084	0.1134309740142	0.260746397215192	0.296645497609194	0.275128799047342	0.305751096381764	0.0723159197130037	0.267383200234752	0.309184995016744	0.133745688169611	0.38445624845257	0.275552914592193	0.217075579508663	0.263756844134579	0.120472156367624	0.168468355946405	0.321301302524978	0.0833981619168476	0.024268914245477	0.0849630940777448	0.173723845084304	0.259593123892631	0.0253447882736104	0.217371023209293	0.0295576206276428	0.109898314497764	-0.0205275273620044	-0.023203165667005	0.0552336267768135	0.00210613127795052	0.0312489661294999	0.0954019517214576	0.046733143634641	0.104044167845379	0.064670446041863	-0.0952651887825866	0.116646931590041	-0.0520109242614255	-0.055570921368703	0.101061589475524	0.0469760253161437	0.293317659879025	0.0867975557669728	0.224098288409398	0.234727297805161	0.145351883346867	0.233710935615355	0.371098422564134	0.269740779595634	0.23816941877237	0.106320390429094	0.111667194585111	0.157488405291349	0.227336285558086	0.208505037550569	0.246760822611158	0.270523437150207	0.241433356550506	0.321305449029797	0.316231459781745	0.152119827116143	0.106108669584177	0.245113749216844	0.128676826717976	0.212116072313726	0.245385141105257	0.386004165351261	0.29327483835488	0.278835248177517	0.25966751096311	0.37764693394382	0.115844388702636	0.298323137154074	0.278969550720951	0.206791406340883	0.361801167872002	0.394384205976389	0.492889155075953	0.459180510763202	0.261751533583705	0.110780344117964	0.164544735970878	0.0835150769000539	0.141120941910586	0.219719000959587	0.0720161583017458	0.10406282196808	0.153301617667287	0.160169278874193	0.107493371694916	0.295230383279908	0.123548750491019	0.261355262180002	-0.0901175741820586	0.118210957919124	-0.028850472021273	0.0654857505907443	-0.0301615831174566	0.0947141490215041	0.208486698572883	0.268219553211545	-0.0290211690736758	0.0744730464207461	0.313709538575386	-0.0227222252696764	0.0223800243311228	0.228634447327393	0.427856701451592	0.130218980132407	0.391567173497998	0.151703214138138	-0.0952606113432069	0.0102155533433483	0.0303781003244945	-0.000281420896018806	0.176484476108747	0.365577939587071	0.364615570775284	0.144744550048642	0.144780272497866	0.0817884271516901	0.150036148671325	0.0462276417470411	0.101477215362941	0.104885242512735	0.0619859276633276	0.306662894159999	0.249341906490243	0.169961989217247	0.131607961001183	0.0728131802981484	0.120845825840235	0.117153212092103	0.00254951144692753	0.172705091906632	0.228699035656056	0.0845670944246467	0.163203763245944	0.20301263031226	0.237841177470473	0.199867052218846	0.234535588028064	0.194757244001493	0.192485792393872	0.161749174618147	-0.0440888666251461	-0.0246367054088846	0.238550161010876	0.191971133005303	0.293843030328314	0.134160523994197	0.256259893515974	0.253877511655429	0.403288268023144	0.144908579894318	0.239928635381253	0.277133181322175	0.287293006825716	0.224005353009398	0.227677283996929	0.110564451723574	0.326261443562517	0.358513552655223	0.399950071876874	0.44098464929791	0.124087806924706	0.15991681305127	0.136733459623105	-0.0323437331257319	0.227629208734758	0.0814067528532675	0.397553731718406	0.451413761775782	0.463364728819279	0.288875089815703	0.156355477305317	0.136234629328706	0.130687740753246	0.277199612428484	0.40287091946175	0.0415472398809302	0.261490506548329	-0.104868426799242	0.144058219750714	0.227493200294609	0.0131431904529246	0.057622108226807	0.340058746832204	0.192697219103549	0.138754935219227	0.249927735172474	0.162764379790336	0.15808924510305	0.285473154235776	0.25917824251733	0.0894088995588924	0.252002568018482	0.0257377770587074	0.275293657109719	0.0877307714766028	-0.0233076246235312	0.0358767573641348	0.164599804513681	0.107455582375321	0.125214037301345	0.298064673170775	0.262477902114056	0.134259218082117	0.234191810063082	0.135627006950633	0.0951925561746862	0.1451259791654	0.14753813066564	0.170788563971984	0.0841297870407862	0.093856528092684	0.312332879106515	0.427286635212407	0.425930361911067	0.562708352898047	0.0214359527542561	0.0492050753021746	0.0346752541653555	0.034060411366717	-0.0770613338398803	0.0998684024201068	0.0149539383470323	0.142551395522853	0.0862991756477012	-0.0362229044574135	-0.147485095018994	0.0602379881196979	0.028279279796715	-0.234103394209876	-0.033707624948086	-0.0421640793774212	-0.0818117014767092	0.0811992874294728	0.0663425782832258	-0.0225916061975068	-0.00329488191223039	-0.0743911478857244	-0.0390336962989025	-0.0547859715836355
ENSG00000273355	0.07845435710733	0.144576325939416	0.0048456430645809	0.145635018706755	0.213215495272929	0.000826320214867428	0.0580023308912994	-0.123473006617848	0.0291664123822939	0.0538566522334674	0.0873953897341979	0.125000141393738	0.0335305945834722	0.0705414693890345	0.0278545656550263	-9.84358376709644e-06	0.192524930430781	0.153911721848106	0.0739294756377167	0.110076551902224	0.158518952900218	-0.118682232955371	-0.0141855239338812	-0.14859496455898	0.0226271005094741	0.0504190504576925	0.216656307085181	0.174168563740195	0.0645099731648921	0.240025207297762	0.316769759683434	0.166542362123993	0.423116816027832	0.124212058086701	0.10250121043183	0.166645955658924	0.119480589137791	0.171028590058547	0.34713598833461	0.242032388089215	0.119278823213557	0.207875163170399	0.180173022991568	0.163800237476878	0.0718101127221007	0.270138164519313	0.0254223317994755	0.0834548849307967	0.159259213776469	0.133402117124824	0.14877442512209	0.175078552021846	0.0644460176105026	0.0726173741737999	0.157516644414124	0.191288978133802	0.12420111644757	0.226632356053813	0.10782684965048	0.124641215316022	0.034675844866085	0.110747570307866	0.104648774749564	0.212415606607609	0.216508081890305	0.241452659075376	-0.00530046640806565	0.143653897173447	-0.0525288927271355	0.104675296141248	-0.0339247466507278	-0.0412554249224166	0.167663013223114	0.302288212609902	-0.0729102658786923	0.106943984976226	0.207204406039626	0.170812104615025	0.158034778303748	0.0764788092868728	0.175939871634595	0.273391940407583	0.109673246553459	-0.155848150914293	0.141446009035365	0.0263686772895391	0.0959748725262387	0.162161124815603	0.0947422100118183	0.213262255688337	0.193513810786377	0.25472975655862	0.240193488220268	0.0695319411956543	0.174351737034862	0.0569815306668347	0.219617091435933	0.0646572864432634	0.282258586409326	0.1482903323976	0.139316088212965	-0.0273472225760678	0.139866945968206	0.0252840094998634	0.0817200933592983	0.0956946792756307	0.124595646645067	0.20672969310745	0.0978896394698965	0.343572315192773	0.122131210470288	0.231237146091185	0.185856358838383	0.173616286339742	0.242776932767711	0.210354548330098	0.299416624898104	0.171551201176774	0.122914575435337	0.368427012328851	0.171552458012831	0.185314084289107	0.100126690639965	0.211503948985325	0.2277309270332	0.278703750323947	0.0492896920624585	0.0383372732448094	0.141780133257961	0.0620357724532023	0.0526588942862617	0.100196896892184	0.105697622725671	0.275413997817655	0.288749597462262	0.16213233812999	0.184515831992253	0.0600653002187059	0.207333754035695	0.181294543413674	0.172870078654533	0.225074081411946	0.308125227543038	0.419780881736105	0.462310069982354	0.111832458921825	0.0452155495024555	0.134022828299535	0.303330713347845	0.124366237046475	0.0858743923747709	0.0940039436291636	0.00585770578795789	-0.0905695049688415	0.0557564116572414	0.07558924258253	0.121337650792099	0.107434663837243	0.0545456112282525	-0.0669077897522458	0.0277525320622876	-0.0661253576177344	0.141770399354917	0.0488145026269122	0.181874932223408	0.090482421930952	0.362121205717725	0.105207000205769	0.0175098029148707	0.312387674294886	0.114667715956719	0.140230896618556	0.420132215617495	0.30174928282961	0.206439366992017	0.340694253175147	0.293965383001327	0.0810429588375701	0.270672020422811	0.172243637247839	0.018252699583183	0.102149528244311	0.418140113294495	0.294584913586172	0.155872488903504	0.142384203259637	-0.10581883736345	0.177479569581534	0.0571704354513829	0.163517100242702	0.0902576702283703	0.276936223521437	0.257180818503695	0.261729243140153	0.111774099081753	0.176478481568353	-0.13952376903651	0.0485840515536027	0.300860340230537	0.214179911799493	0.0999657031333721	0.279097823476854	-0.218561063589706	0.20213123475788	0.1613885417969	0.188910567364306	0.118805295964759	0.146250138900804	0.112156860088479	0.155099032888093	0.184284753557482	0.135754774088804	0.108753082903984	0.173423977089486	0.0522812945309537	0.139113609060919	0.142949011711922	0.233178858766352	0.139391190621086	0.183532367210555	0.294792743831216	0.153246550563036	0.169511708663212	0.184572675664056	0.158391913254854	0.0178324802247784	0.113644927508928	0.0342795681887564	0.227681447861739	0.163397434033203	0.13775510827668	0.0908049514930513	0.119217411489313	-0.0286427933981806	0.405130425359534	0.0179203119716839	0.241211452240304	0.434226617603832	0.431294303055599	0.389448197100299	0.114541093302647	0.181131722868479	0.148642334914292	0.286961229384739	0.145688815282857	0.251148791495612	0.206616263732014	0.22788133612293	-0.0832782857207661	0.0669305404497272	0.0986974317735336	0.151808321978062	0.177363269440706	0.263151120785187	0.38711569901896	0.0872973809645686	0.00443436259401849	0.148096497404787	0.212361215329748	0.0419262640986339	0.282316052233866	0.195224145804099	0.0613674182459953	0.194794763222431	0.00188028604674699	0.0896891632924814	0.0336779059442615	0.0562450236545823	0.188511323440679	0.24994798260609	0.240557023702874	0.25385509769011	0.223154719743531	0.0865913698661311	0.0985292101768151	0.171854311338222	-0.0132381981000164	-0.0318742192934471	0.0350024735628991	0.202476980447069	0.148624512332706	0.185379817441686	0.208191302231307	0.266777784395384	0.256769827760943	0.420602895061868	0.152274554329746	0.14772904901118	0.0195174748028796	0.201471432249031	0.141744325229065	0.136450457921195	0.223963071003468	0.190421723210963	0.134923430905102	0.062365281590597	0.120935336612733	0.150213670974185	0.055462024825035	0.0751112422762998	0.0540260773048896	0.198148523027632	0.144651659075417	0.222748602303326	0.269590650337774	0.202832361813289	0.0424170416792522	0.121893622718624	0.112828927776965	0.159727112364621
ENSG00000273367	-0.0727262371263742	0.0437477108583409	0.0271516679091561	-0.0520709773917406	0.00685257011836513	-0.0270472340335755	0.0477392114042992	-0.0836131775895271	0.137567446688995	-0.0178604173060331	0.0611770166505496	0.0199645190757061	0.00648333887154723	0.0708948792438048	-0.00456948932057522	0.141790620224675	0.0603336410142401	0.134368394422447	0.0718039043744081	0.159686997446241	-0.0164858233399432	0.0685094069425838	0.0443617443388285	0.0933828930611041	-0.00162662213676366	0.0456999913304993	0.15832524177322	-0.0623065446006387	-0.0392048647235112	0.239475002647474	0.262052254299071	0.214115950925835	0.318852230159767	0.0507889535235777	0.121353484265485	0.054861585482918	0.249772611178651	0.119791633720289	0.223265172978744	0.197678517224324	-0.00681333518827799	0.183055872467501	0.156584724405686	0.0813182493886612	0.116239573598571	0.316445337813314	0.233765796801797	0.226464774637052	0.00168813134381794	0.0269775148388109	0.00643255850888023	0.199070658037144	0.087915059463452	0.118700422174127	0.137965878410897	0.0516088307782448	0.155772845802461	0.0743511217299908	0.0549564888333899	0.143325459965301	0.15363656781059	0.0484373627959268	0.215711324517489	0.214195218516861	0.0930275014508765	-0.0362657269838054	0.221862776146804	0.0055259439681062	0.112494389343991	0.218221650318048	0.250875977335413	-0.0378338352701009	0.123578727117091	0.157440902804268	-0.0209212093977369	0.177060248733462	-0.0453825369410854	-0.0378834370986587	0.0301062967813951	0.0741283687270642	0.0593192528854726	0.106377658266582	0.0449668300580207	0.109500148391495	0.103417465185322	-0.131553331429122	-0.102068202169267	-0.0656454633228967	-0.174895117127617	-0.0748391886969548	-0.115882770829904	0.0342387839853619	0.165843239304595	-0.0222299991281898	-0.059629773648494	-0.0386581571963068	-0.0731245267222837	-0.0904942077268495	0.0240136511680469	-0.0480952162919086	0.0141006698079	-0.243322420282395	0.00358542905232499	0.0551032965260414	-0.0509948602213707	0.177187352800436	0.133205692740783	0.215864929583639	0.184249835475131	0.204646607969271	0.104123795505068	0.123529964140279	0.187627792263245	0.155277290749691	0.124149533706866	0.147271052642073	0.132879771339849	0.0640237310973271	0.172437260253648	0.350193806526495	0.335138072050676	-0.0159688711290431	0.0768954801418601	0.282461807423104	0.212456956757323	-0.0458914892523616	0.193366145940544	0.242756406142087	0.186621042595249	0.121180948492107	0.0175173279701985	0.0381164220938653	0.143793917221048	0.318294298702309	0.213856360031612	0.199004748923607	0.14195951059635	-0.0464166451494979	0.280907443598788	0.434184296251561	0.0902441946297621	0.0650529664123621	0.257376006129245	0.353921587071072	0.227794612426309	0.052731786336438	0.148453229525056	0.145446547734963	0.0303941419652111	0.0842470144080524	0.175769451966617	0.135998889365702	0.185640095137053	0.105816481343806	0.0824896001114534	0.108514249182599	0.114151206099449	0.224613400015456	0.12523362059112	0.124265594017258	0.22843633308474	0.141310489563754	0.252585850470657	0.0168569845955893	0.0591688006506383	0.343518175858024	0.234109060357044	-0.139592164129486	-0.139129509582046	0.287338708898733	0.0603865870862809	0.0836372261817787	0.0505304486041989	0.197711749083781	0.28610514064047	0.165771692277747	0.144611025918578	0.119193190792966	-0.0416822479898571	0.245704954412001	-0.0287644914303247	0.0119135722957031	0.259412413709969	0.0486445175938009	0.00639869129215112	0.0770958779956713	-0.0373963249569676	0.0713202555152711	0.114533133229987	0.0468973935965647	0.0467769550404316	0.208607409495543	0.266970565057757	-0.000421250010984655	0.0856565471678998	0.217153536672115	-0.146521900249828	-0.0953862371313962	0.287690592788451	0.131355297839285	0.122289184752763	-0.0165169660366047	0.204065519226078	0.146463411326413	0.0762497505147406	0.0508895325954149	0.00630846608113387	-0.0394451650619944	0.0773336755071193	0.0114768074470143	-0.0323127296723896	0.0505245481109269	0.228134173933117	-0.0613872046786228	0.107016613456659	0.130733284139714	-0.0195318733109626	0.0299910923052953	0.162187433042985	0.167966139511196	0.0100096583803438	0.0621194583379498	0.169874801158967	-0.0125700314856934	0.141621017009371	0.159145445295948	0.151245182588046	0.136234800750942	0.188303845991402	-0.042938720470141	-0.0204479460773045	0.119050097597934	0.000994664901212492	-0.280757001532351	0.371370734697782	0.311524363990983	0.182223368504522	0.246792435956739	0.534086054517256	0.101975602106059	0.203042471001439	-0.108023310177027	0.0783264121203964	0.131395212145515	0.170617951010262	0.0748992471676727	0.114010949707243	0.200091156593013	0.00392308922469741	0.0705730562673794	0.19777092646664	0.185028861026972	0.0914505686199879	0.345423060252904	0.243746179805188	0.233488384811995	0.12278428773701	0.254106053268613	0.129194087287101	0.0391419265155728	0.215429748715393	0.0680424016435013	0.0223630688028488	0.0210472757467127	0.239337346235834	0.114851705209551	-0.205500246201449	-0.132067641533759	0.43950596125492	0.117970357341705	0.118649492785731	0.245543804191811	0.351152047711418	0.175787552530732	0.198388071045421	0.279920126704061	0.218122803765193	0.0160493703672459	0.0229270329784507	0.119827160536939	0.163812172615873	-0.16426136326456	0.226953219474029	0.240802527789436	0.0912404872973528	0.0781523474651896	0.0350944773225959	0.110601583387066	-0.0202889227142554	0.106114779505808	-0.0321780275303012	0.0918454166011577	0.267344321890661	-0.014369490514489	0.105658346185692	0.0826797520649319	0.0169972103907526	0.0961731870558815	0.058824476516919	-0.0688095718965429	0.138569427245313	0.190696931144045	0.0897954073191944	0.0870606101088546	0.189947241428467	0.0918097027901429	0.0635251184810703	0.101584816627853	-0.0484934468908158	-0.0904073040490048
ENSG00000273373	0.225673619749947	0.366899941751879	-0.157616668822289	0.182468010241699	0.240338565365195	0.291188950561001	0.219321424395922	0.160516786999293	0.293822370460848	0.36226869882758	0.284748118000481	0.210573002465794	0.306675380545798	0.223084774188176	0.215221050972901	0.128733227408732	0.337489048074201	0.383551795948187	0.0986627875424162	0.296391898024259	0.116546225926867	0.149700254615036	0.280221087812201	0.396448206686085	0.316688570451474	0.0764574543582537	0.284859161469129	0.309820413945208	0.23221151026501	0.49813850936222	0.610827324069501	0.39086557923317	0.647393502192175	0.492634523631069	-0.00318163575366034	0.194279643031452	0.443329308396952	0.402482874072726	0.472037917073576	0.385926243206565	0.137761719180181	0.435208913230865	0.354428706876028	0.37841996556654	0.307410415336789	0.439581657592823	0.505942525237494	0.565712037724369	0.0998112712728548	0.0044744592902956	0.176411966017177	0.306306927560563	0.382840844051689	0.193245817916076	0.14141359680571	0.231205318595897	0.320803019050327	0.324211740503512	0.354449469188986	0.45892559541876	0.291914276242239	0.25424799568129	0.232023722780427	0.337374720460569	0.299624769633997	0.164841023798429	0.258397600908401	0.225369148839228	0.255544422330036	0.384280026172068	0.482151274389966	0.499553882361004	0.17982104096016	0.187252573150856	0.209270817967926	0.0862550190237619	-0.0291103142355011	0.0957974906491153	0.00638747036662418	0.228674411884341	0.0515513033023036	-0.0592274015495471	0.288385546569871	0.208937347524842	0.0767219371266786	-0.0393338072363418	0.0700189901326086	0.231667288936148	0.118527616415942	0.273966016102689	0.0928188981201895	0.0621244566765728	0.285264220544921	0.106347811774261	0.176775007185828	0.186752189470197	0.155318662567417	0.167346884065339	0.243761109625693	0.130191756962497	0.218786643299231	0.104109015407504	0.180465287453284	0.121332041344319	0.19765935198633	0.299753250266385	0.311023467930765	0.563249999636242	0.37142841472697	0.665438017729381	0.430486256340046	0.121314257362095	0.22964062154452	0.277828794216858	0.520656508635594	0.485380564622446	0.148460519848328	0.269266604756781	0.00398517411977942	0.379953660917432	0.519523057500675	0.422453343640542	0.26374682037947	0.456623240606712	0.624674200734723	0.597384650703923	0.458866207532013	0.116089808237223	0.548073476486926	0.576845310044408	0.238630286575467	0.19588372303976	0.256371692193539	0.530123170097313	0.60496634052072	0.208258695619868	0.332426089692364	0.166604962033753	0.467955746624901	0.601779958381513	0.431459203884294	0.368777824572236	0.487405360500317	0.766034342360453	0.71658712487295	0.17527453683606	0.269127991435201	0.306075977222948	0.230647599391142	0.228098960502908	0.264320245335526	0.448049595523024	0.449618447050648	0.14194118864895	0.393876430813133	0.141555221875783	0.399937236396978	0.433410582956132	0.323286412552891	0.0880682844993304	0.440648301285001	0.428574836314136	0.373990164390337	0.0222982447188517	0.0288233040340865	0.199983257294274	0.36351756736713	0.0804487150884405	0.252056675194043	0.202851945522422	0.37642396590308	0.0183341489129503	0.26108956226445	0.556456269175859	0.561524566573156	0.234992436336587	0.36199751163137	0.100447635256658	0.45980913474982	0.62787460955549	0.251049442529964	0.116218972870575	0.351103012099858	0.181250953228684	0.0836919347378438	0.318720132338537	0.533277539207388	0.492346124456402	-0.00220357772304297	0.376668300819589	0.134214037842499	0.487515296495987	0.47900489886683	0.413559759302641	0.150512317862219	0.540602821267733	0.514551287983072	0.583931474948983	0.26339107640199	-0.0246424883549755	0.261441058093191	0.228369145380063	0.176431643292572	0.267527499193968	0.248252330276234	0.26787820738245	0.170964549632442	0.267937439167957	0.118938379416745	0.292652354417766	0.166691459180625	-0.0406067763113587	0.130140607312094	0.282699807995087	0.167033599866417	0.345313800177278	0.315374064996898	0.210486407280992	0.201195988406092	0.36476541742745	0.210718422613578	0.196158225103375	0.319807710393491	0.207068824671007	0.147872953434903	0.325888238983033	0.297174988118226	0.243984043538415	0.325325131698091	0.464594045341739	0.3430691284175	0.385831260006655	0.263764572199929	0.0964701535867711	0.38144054189299	0.366658513378552	0.45550125094484	0.648107895782251	0.660611027360543	0.698593305169902	0.196916844360796	0.378516248603602	0.0775752642517515	0.465328630675068	0.442373786436892	0.381320527020614	0.196425177810073	0.536654661602516	0.344610784128241	0.313551443145664	0.368245236714773	0.132838299077465	-0.0134992875168063	0.317176941989842	0.390949303431854	0.189756437360393	0.0933164012661292	0.357541137404327	0.236816410905102	0.270137259895995	0.433875871272504	0.150710792490121	0.167209900691331	0.111565107875158	0.244426607975905	0.161428477898301	0.191478538903066	0.0832833865981564	0.308998479620198	0.262557444847826	0.261317260867061	0.338011809476667	0.262800871768559	0.352497456763907	0.23701706342352	0.375719200791778	0.440229672502357	0.473340256411716	0.335889723566894	0.387884910223618	0.403107491267433	0.4622695378308	0.346240689784508	0.590171318425561	0.544026163387081	0.738304469353686	0.0523206233553991	-0.0394111518678651	0.0232500594657462	0.0584504849002745	0.0458674095356918	0.102969909111951	0.223854134526833	0.117516503180247	0.100932522411544	0.0113270647793237	0.0288684794202673	0.108817265407917	0.155329565313585	0.0193683315904101	0.111433928791932	0.0820131884020892	0.0276072100299707	0.176835565053117	0.116801346089786	0.0610881770538778	-0.00716025873252894	0.0854487101576631	0.185531043382836	0.0470004054591933
ENSG00000273391	-0.0106468077314723	0.0782793750516808	0.162418049959885	0.0830343731122471	0.109331543183142	0.0476368128417636	0.0823930690719816	-0.0591564878296182	0.199103316039523	0.164948571875097	0.139466839000507	0.213529868013191	0.215289904321883	0.0603779309951997	0.180600019260207	0.0135564232406697	0.198685983652619	0.197674698771487	0.0324796155624144	-0.00514166675916364	0.150490763846318	0.0164175358181696	0.186963479942465	-0.136627280577742	-0.0536962185087631	-0.026557965324335	0.0868615203333008	0.234699512097804	0.0615169434039639	0.127830349485692	0.183367321743435	0.151852944261154	0.127134519709019	-0.00460334029874502	0.0504411004842209	-0.0881995470282555	0.314099680510213	0.231554021379272	0.106025965198663	-0.0795618263727376	0.0179141103765665	0.132847409093703	0.198902359522409	0.146504722410548	0.109345822782304	0.0595936487237061	0.131381049927436	0.0777302988543139	0.100023539446705	-0.077171075116544	-0.0269254952994332	0.0746012711085122	0.043614694255222	0.0698984060008805	-0.11473608626109	0.124756490015872	0.126784780885	0.0860239296591886	0.128111981013874	0.084761254099298	0.141228214706758	0.0503575234922056	-0.0116821540252975	0.0541690563848949	0.0374409860866662	0.00685322780743116	0.122657127221981	0.112421191353131	-0.0417945984918311	0.155175070938044	0.228325954091967	0.000125122769383231	0.0495829095062657	0.0158687588985733	0.0483305826108187	0.221996711276787	-0.0549935611374707	0.0791763269059736	0.0395066565329688	0.0159635264306503	0.142623355788315	-0.0497996185872886	0.0968484532301457	-0.254562120242674	-0.0513019708347785	-0.0333918992797439	0.140268012263417	0.162185629562049	0.0578920691452922	0.158655941576905	0.0671780851739035	0.00190770552444803	-0.0319551257049444	0.0629447467734189	0.0931733439479958	-0.0146693219683048	0.124556293836931	0.0539655778039706	0.180999193259598	0.0239930383395141	0.150523050266941	-0.0241177161905183	0.188481741070667	0.0499942852175407	0.14028553818972	-0.116903011741286	-0.0872674629664922	0.0884081117745281	0.0849626241389656	0.257679458142099	0.18419115676738	-0.0829612122403373	0.125186185339837	0.115271255628593	0.323151178644168	0.199103588482543	0.215875187006597	0.0664780123231797	0.0230171190451896	0.212293593275211	0.285996219290179	0.22829832066859	0.134665036119271	0.0842684814483476	0.154788182709751	0.136940991607241	0.0698784539005586	0.256123994483049	0.140661184715766	0.100893777336891	0.0226584172358379	0.0409502558011164	0.206076682665329	0.134246398942654	0.270125380304378	0.178466578225647	0.115167895460047	-0.0260918039611971	0.251179694901972	0.247081453153324	0.136954454260023	0.127290020987562	0.0515688090704697	0.15474296929713	0.151707435680245	0.378789062700753	0.0578763277005101	0.0329588680553497	-0.149648865100831	0.10731308321451	0.0619202151506882	0.0943837608906999	0.0862319976840266	0.196641180532361	0.0999005384681002	-0.0553246037243136	0.0938704709969241	0.0201404768482952	0.185144381847522	-0.0248242080462589	0.097962666314086	0.0638390342774443	-0.0893751834595375	0.0600491854673817	0.086252928170148	-0.0936778034021614	0.192441386684987	-0.0569775057066324	0.0163935260292628	0.128319053484487	0.120122620685172	0.033119536958748	0.0839892296530129	0.166277290051225	0.255741228272865	0.144045566529239	0.147454391602945	0.0419740358715279	0.339964573056408	0.168219928395468	0.027879145573173	0.111992396123852	0.0909240932787006	-0.144985043935923	0.117147049383622	0.177448385236843	0.0656003128261961	0.0737883559661264	0.120756911403051	0.0857460076376279	0.064627258544676	0.206649236629347	0.110170223054823	-0.0193130144028134	-0.0046918900938637	0.227693516824078	0.119097494044453	0.117115075640143	0.0578771071871204	0.215305909680879	0.116051213211221	-0.0763524004887771	-0.059007313270409	0.0824344208666559	0.132625817743663	0.139002224391964	0.058370956713555	0.175565453316002	0.240847855280786	0.0581153131740038	0.212126830299187	0.0713238056971591	0.143002783552678	0.13722082677811	-0.00375137825336266	0.251144910127294	0.0115723019067223	-0.0200342253179287	0.122670465701688	0.105816202500483	-0.00418048167421351	0.128581737867958	0.218835961069418	0.146290427894979	0.174659571510148	0.139751332422535	0.101375547593814	-0.0457243825519472	0.205551904016516	0.0952360998105559	0.167167683207338	0.0499452521583445	0.0898998939961619	-0.153278334813847	-0.114002282145893	0.381508025442623	0.110369671887572	0.168952398692208	0.0971159765532405	0.0574106087880229	-0.0567655843710568	0.193377600569714	0.0413624866178267	0.231047447344591	0.133329038647664	0.169568207520529	0.138288665033245	0.199390258921599	0.0970375647081016	0.121009201091651	0.274753199442641	0.117847833198618	0.0513295220208768	0.225564751198467	0.308932369221819	0.148339199698768	0.249538471091371	0.255358342743917	0.0950071084123275	0.0535637171144825	0.198783943336397	-0.0314928558105596	-0.00347956370220122	0.0701532149626401	0.0458671976147128	0.082813852333422	-0.208117604247467	-0.134753091868225	0.160993392001404	0.286738257763473	0.276925399954429	0.124577303400205	0.285726844428741	0.100568113316492	0.0784135383183759	0.101631738367324	0.198936815618322	0.0426907058733607	0.0600564606251547	0.168054753278011	0.106451894617531	0.00141581509708658	0.0266115200242525	0.00432150359834009	0.157114515839252	-0.0336848997890758	-0.0259067028211704	0.0336431445704315	-0.0955553203788751	0.0572857069498385	0.0606933420422129	-0.0181415767392895	-0.0296011236971372	0.118452137536441	0.13715538223098	0.20571931800772	0.0255474842895651	0.00318329236642171	0.0658139592070527	0.0589054533231189	0.159507446156547	0.155060822642234	0.107106673593209	0.121954879380352	0.116016201776427	0.170600695936719	0.023999957800438	0.0393694526054436	0.00696183003364682	0.143027131608459
ENSG00000273394	-0.0561485966798606	0.0633480877813697	-0.031005972201776	0.0189215416157521	0.0514365858269026	0.0313495709806459	-0.013297843029086	-0.0839103310301724	0.121174498321551	0.0289711749413081	-0.173364529041267	-0.0288825043671021	0.0657061130247624	-0.0723947510909328	-0.0361193920073817	0.0659179719028638	0.0470505203612484	-0.0636657400505748	0.0777085646342316	-0.11977230449896	-0.0257084291035884	0.012941824854817	-0.0631552257671811	0.164943385653918	-0.213302526717456	0.0512513633078299	-0.070219265447523	0.110143437953162	0.00229001662989661	0.0136386795211044	0.117498683084047	0.207767761385247	0.0118494493155541	-0.00618665181634308	-0.0521978820348134	-0.0163016335203479	-0.019859344982245	-0.0330960723505775	0.301918258648341	-0.120661257464622	0.0983823820687743	0.0341259704864514	-0.0225066075913617	-0.0861283455968669	0.0198991341890933	-0.0140442442447163	-0.00511966849163456	0.281296340250635	-0.0886167608217377	0.0635088993210664	-0.0134667830289189	0.00265393226974655	0.00777152830646355	-0.0800175783119202	-0.0404471074833401	-0.0618970718942838	-0.0117036588589156	0.0826240276739476	0.0144275435454334	-0.0451837188254807	0.0709233400073643	0.0893152281421803	0.0100794906414933	-0.0734799546904442	0.0716096744708133	-0.00079822577996271	-0.0198511843287805	0.0385032383491191	0.0589907541562375	0.0508528663321293	0.041529398090108	0.0647336708968161	-0.104430160095047	-0.0670995559789769	-0.00976177863073261	0.0365977882978343	-0.298019921928474	0.0472223322179349	0.176949517256422	0.0444631061000853	-0.0192066099015311	0.0827339861628473	0.105623592851552	-0.105515509655742	-0.0229988332232208	-0.0655378893593144	0.130366637918376	0.0807256703662227	-0.0252779341840111	-0.0264800595775381	0.0352977776739856	0.00202902051274266	-0.119761783912874	-0.0147899037756864	0.0823826913077232	-0.0815974391251591	0.0394153070348453	-0.0167372706231186	0.024896968608931	0.0674771381230034	0.0617767855791622	-0.0237618343432687	0.173563895630345	0.159773951116122	0.104797186737252	0.0906504051140885	0.0518976339512656	0.0113725061026271	0.01516352119922	0.204311747590419	-0.0654452946014548	0.0266695356006697	0.00696942845801496	0.0160303823114796	-0.125885016964063	0.17303744330637	-0.0384614791347587	-0.0558941267421264	0.040607184114392	-0.0840884846037109	0.0600358978829736	0.100987969829405	-0.023584768535902	0.00575358061404417	0.0120374593404523	-0.00179697148978982	-0.041313524885037	0.0956579605540561	0.0855059366033292	-0.0753173061230514	-0.00206235634430102	0.0274179894552381	0.0235030511246932	0.0564475581115034	0.0341386595521501	0.0317759414368801	0.00821210852313656	0.021029126075089	0.0370912769597718	0.0309506466413336	0.0880012759393326	0.0723034413116925	0.0091071711466286	-0.0893281930093384	0.0617257989056865	0.23782461485451	0.112285212697858	0.144132492038762	0.06741240156695	-0.00229890464355151	-0.00796813987721654	-0.118318609508937	-0.0983167163343015	0.199934956098295	-0.0931769321347694	0.0376066467931734	-0.127140690601257	-0.0388770100812827	0.0286148725246747	-0.044216199553661	0.0377567203040415	0.0598368735282772	0.151526902154245	-0.0694811967551724	0.16389289882791	0.183662084911448	-0.184390425094522	0.0956846828555779	-0.254049039887395	0.0236539560490286	0.202900676365395	0.113572146456538	0.0408432789811595	0.228851399791551	0.113718916141239	0.138532934790827	0.0309528361259907	0.00473396308557725	0.114065481112462	0.197609379472515	0.206216063467367	-0.132673694391998	-0.0174591828391646	-0.0907581594941038	0.0444161310823236	0.064788539618578	-0.249722685176847	-0.118453652545305	-0.0694519862094646	0.0963039973527012	0.0391702998260477	0.180611981550869	-0.0944787128050949	0.0611281190152087	-0.041564220370578	0.0448069400094862	0.0482794034684648	-0.0462833125035355	-0.0770257723114452	0.241484090700728	0.110379333579324	0.191914577515763	-0.141116355786894	0.141032748934443	0.0723837300854569	-0.00835015039405805	0.041267451978506	0.0513193321204408	0.0849965789440475	0.0113143337586493	0.0477591823510631	-0.0705831013559095	0.0644403508682731	0.0362296272040748	0.017530034835634	0.0885627771400283	0.256128897660975	-0.121644467043556	-0.0300041600793408	-0.101659147343811	0.104970497937042	-0.0765207234238917	0.129838283624949	0.00966378708321423	0.0670287100769582	-0.0462829353995946	-0.0314206646470449	0.0304221110256402	0.0248315512136179	-0.00511590586712794	0.166021167454571	0.00870956859569161	-0.00693151229227807	-0.144205851277885	-0.0553748939913343	0.249775385768475	-0.0680099206810274	0.0867458390013447	-0.0232968946204101	-0.0567967348131115	0.103746120277459	-0.0342442809134353	0.0517827158639292	0.0915019306449253	0.0862967660798444	0.131210111419151	0.0779914088548014	0.0725269961570996	-0.128881236391797	0.329996446607526	-0.0168163165547564	0.0356247954792933	0.00550214022390129	0.0125641329137949	0.107326521211475	0.0329881031837656	-0.00964985645712162	0.0262399375929738	0.162884687990723	-0.0462549654086027	-0.00315902930640477	-0.0309752627136554	-0.00669175559715333	0.0479881567370121	-0.062788383048863	0.0091532236489356	-0.0115714023973206	0.217369097669712	0.0138793210667681	0.0365873296599644	-0.0199720983449298	0.0427243359117202	0.233380820815185	0.0443479775946637	0.0772980530230205	0.143374986509567	-0.0343261176424376	-0.0357206552125662	0.0948437332852694	0.163051258048413	-0.0529186732315474	0.0734653970720061	0.00720411919844022	-0.0441395350032054	-0.0225522896933536	-0.168553649999768	0.0288453186516588	-0.0794739855065386	-0.0190473428425059	-0.0309368445202082	0.00599938980684891	0.000290723061424377	0.233698463613666	-0.104620877557949	-0.0115541899348231	0.0513509291815547	0.110482902931181	0.0107458854458984	-0.0779677335274289	0.0999100689484619	-0.0590424701677785	0.108500943374729	0.069518718524794	-0.0110326321515007	0.0304526447247006	0.122481791295212	0.0510435673569851	0.0389583211983839	-0.0101967987667929	0.074974129566258
ENSG00000273437	0.121074804654568	0.211392981577107	-0.0222000191822203	0.265836979716934	0.227541279109912	0.170091856449137	0.216650177337365	0.145528857719361	0.165074767749162	0.244295029333512	0.165797066325354	0.0873571163705843	0.334320142775582	-0.00349909469902391	0.05157944405092	0.0987763540524098	0.20255298203576	0.187282020850823	0.0639845814580988	0.103367581150363	0.0790314097851244	0.0244373169301005	0.154695467221633	0.115626050077422	0.0902709561399394	-0.00792769364341194	0.0575657198905589	-0.100086251044234	-0.122645675402392	0.366988366197295	0.29801918697569	0.317866736064594	0.489885721563793	0.315556854569542	0.00373150190450101	0.0682776133012077	0.18666773591252	-0.0528693023353431	0.151701197339558	0.140724357264773	-0.117117027079265	0.13366105672981	0.125462187863469	0.139637876437076	0.220526832774451	0.0690334862744846	0.347699186173256	0.0268156233050484	-0.0702641913818028	0.209055117291661	0.0987464957898651	0.227915195544584	0.214082609787722	0.201114530187124	-0.0858338817030571	0.0774686270552919	0.22739739406653	0.141078613887101	0.163068843931505	0.358884540484215	0.00953500903332893	0.0591024824808334	0.0715947999559368	0.144077664230696	0.119177174331994	0.283751504494117	0.116292357959698	0.0843123269533394	0.250359352038662	0.126676225632239	0.195900266271897	0.136827488713355	0.175536550284155	0.21053902780978	0.0256364917391572	0.13154631256	0.282695157234624	-0.083308128627403	-0.00598573969166629	0.296375597941073	0.158813143250757	-0.0790043946658253	0.130145753986089	0.220253665902452	0.106800563652	0.0551498521147464	0.254880480259463	0.0811375709070885	-0.0598394047821128	0.153738106002662	-0.0890994872735777	0.0278645978059793	0.0303408379533524	0.167291699575348	0.149216210536706	-0.0965969122620996	0.131263620592789	0.187947540617983	0.126309963585906	0.1578789921472	0.191677899154263	-0.171705463118258	0.175768838990788	-0.083085110851097	0.0083640758770867	0.162750452179036	0.169253765689446	0.355159728845659	0.395554663149978	0.250451840453789	0.373284966364239	0.106507971775397	-0.00130774775864281	0.231673402531318	0.223396857862458	0.262393951616147	0.3273045362987	0.423828456908631	-0.0420654822585432	0.349420315476222	0.241956592270045	0.176379118909596	0.158901422475266	0.133432686759761	0.33643267691832	0.268025354588123	0.335180287126827	-0.0228185688960788	0.397068373411744	0.374959438627149	0.18436468867808	0.0288346473662491	0.0989393872729353	0.136039092968586	0.0871819728748463	0.28317676091262	0.237386151625516	0.0437991596641358	0.173457786632459	0.258094919256201	0.185274091664042	0.0469523399314468	0.0998025344347327	0.425802878850922	0.293143362683534	-0.119163512689656	0.0501236094380797	0.268963202685785	0.211624246916431	0.0850441560538356	0.244108837732492	0.0629777810654545	0.186748982884448	0.189120372712485	0.334361187900951	-0.0148490159177555	0.252208264147211	0.307383810853074	0.207535016272631	0.0670474679312372	0.127829952876296	0.0739490927415504	0.273131062515917	0.103676601937699	0.214188073235164	0.00170812915551949	0.155184605859997	-0.0408200107221866	0.018867467475489	0.229514821997695	0.209848699200668	-0.146526865471282	0.108012442890314	0.183069108050359	0.0939060508840256	0.0346058712715448	0.146984960915532	-0.0499319091452233	0.253280761029295	0.311805942084187	0.0838886696415068	-0.0118838101044415	0.0409655736402024	0.08849452449763	-0.134507870517412	0.232366136977814	0.202054099218988	-0.016414971387056	0.261891331435154	0.106866208943225	-0.0512694570462593	0.0782270494993167	0.2588366071623	0.128908435466426	-0.0109773647799741	0.0853756590620161	0.520353107223788	0.250213456116393	0.138164579448372	-0.0774607623962394	0.284576944374899	0.0668825007475146	0.0689075664219991	0.0176479896887167	0.21459761786032	0.0815523232491506	-0.003343136232078	-0.0667045637379157	0.0421943371066703	0.102740605344905	0.218906048721982	0.0318964875283913	-0.0811120834046033	0.130357709599914	0.164655487661439	0.222193035120642	-0.104685995977911	-0.0136069588331844	0.151395914849605	0.101620332542705	0.145270418302169	0.155352294329986	0.136356452131438	0.141308226222234	-0.00590370245066945	0.140569412025811	0.0269660335600665	0.0931310784734021	0.126937510103905	0.236387847135565	0.128984239514625	-0.0768928225356804	0.149386444584525	0.0965457891137925	0.231464550512702	-0.0441973503927897	0.0701047667699494	0.242634753412331	0.268210969596991	0.216061843912974	-0.107628544309733	0.152953505690581	0.00116583333727004	0.288574220018107	0.288649188537351	0.268513825891615	-0.0628901532536218	0.0951948901415142	-0.0842014836271446	0.0504977421895154	-0.0768351747437074	0.0562097326537059	0.0917836648533453	0.2562994429567	0.168962184376239	0.0443528910730215	0.248917691047734	0.226150783767274	0.273660266859262	0.111827404325291	0.243099162527083	-0.102791755443266	0.0556729675413234	0.0595465077768609	0.0546160149390817	0.133906918507341	-0.0661731488510463	-0.101676635541558	0.20585189379331	0.226746909947711	-0.0106203637978645	0.23707840836569	0.188216468926664	0.0485240890096757	0.0382957187401676	0.176547508310152	0.156658246920562	0.175715620068083	0.115309414309503	0.060458333046412	0.0104516500148831	-0.123645284938872	0.151569597442593	0.118859307635423	0.147115153631312	0.426375769858873	-0.0429469435165509	-0.0665872916074176	0.149900254510849	-0.248816460716873	-0.14161586552945	-0.0790335187461186	0.0113839267250055	-0.184500232049328	-0.136781635748394	0.0193505517921922	0.195810111291741	0.0183270343022814	0.0227228019424918	-0.234267027158668	0.0527194433945766	0.0321416773694122	0.142271723118457	-0.154410286457721	-0.014933548461446	0.0970148318817044	0.00518210669853467	0.0266186493265885	-0.124777475998558	0.0185909288311171
ENSG00000273456	0.183140305389224	0.2964671519455	0.141311192035276	0.260180729616435	0.22653908303657	0.104010009259571	0.149803926123675	0.201827291847015	0.0113669233796056	0.242545794384224	0.196664093619691	0.200765278078676	0.301901789092186	0.163578691355245	0.177869925370695	-0.0147475226443822	0.1413009897432	0.305091507361147	0.220940079190725	0.339775633583621	0.0528107152332252	0.0101290378814269	0.198053738978439	-0.054012886111487	0.117895353172325	0.13442562137886	0.237482252797844	0.385717686601455	0.242816934437805	0.0762826930948828	0.186925923932128	0.350088407846288	0.305977183239188	0.177496078203145	0.194268421250078	0.178063870092166	0.177967173799263	0.320991700643344	0.347108025991555	0.258285143220858	0.125587260940354	0.183555778282862	0.15127054166764	0.180079967498213	-0.0611146429201003	0.165747543106184	0.0848106492630547	0.185155382714544	0.31946451657502	0.17224257136121	0.267056837851939	0.232512505874823	0.192549810527842	0.166456983948883	0.175169713264142	0.192537195133845	0.254212339765965	0.255794805453044	0.26292541891177	0.350984954608131	0.226969868392417	0.270612751363561	0.207729875013382	0.21697666000779	0.257079567538287	0.302061353822688	0.240945213087551	0.132147936670793	0.128349996619221	0.21741279932849	0.27883277667093	0.178480617619545	0.0664169414871252	0.234228169674203	-0.0098906775260734	0.0588553461399625	0.25851668554794	0.311775967820607	0.120727554928796	-2.35018706045688e-05	0.140809317084873	0.180060740605025	0.200992148251572	0.126355558206652	0.214265544706807	0.0406202774285127	0.204883988474164	0.118536918237369	0.0722880738557137	0.189962193671991	0.123235014636589	0.183862000891861	0.100815523804039	0.228287154833153	0.217685781676599	0.325564108923053	0.253109789604949	0.0577379265573525	0.210050212776357	0.175459579685749	0.161793463612456	0.135661175080686	0.0308416716547529	-0.0783726512879791	0.255374053134611	0.226139161811157	0.143831187370648	0.34826010268085	0.147100847248797	0.0656979857763537	0.0737934081133134	0.184939270971597	0.221743923324252	0.234783792375876	0.239833702404332	0.232487915006865	-0.00652904870130262	0.331548447084231	0.180413079798217	0.349769649857566	0.281333210813279	0.134960094569279	0.107560103429545	0.276526280791081	0.212746884446435	0.227460527851114	0.230684994405422	0.242423370117462	0.0586070766812567	0.20911846346829	0.0974053276991007	0.150172180431993	0.145663000732119	0.241455080237879	0.22223699116876	0.118199917259236	0.342167805767137	0.112221965123662	0.230156869539082	0.26576476067101	0.0978492182374605	0.147534686543691	0.254702532408185	0.399787533438916	0.335042105954211	0.366753059721805	0.0883050526435837	0.191641747662452	0.107551280147581	0.0274509540193356	0.205154948224408	0.165247199307593	0.173689200886779	0.0612980525249493	0.0992022853073901	0.12306552059154	0.130495112722026	0.253780986349782	0.115400170456836	-0.101509228581099	0.134239632565421	0.263922811812132	0.397164748240149	0.352120815287552	0.253062350978648	0.131106655568752	0.134311907944224	-0.0146786459507348	-0.265657204058474	0.22201491259794	0.117341436331315	0.12083907718654	0.111701382365506	0.176229277636978	0.298025421055746	0.341208882179563	0.15697189981349	0.0706503990420443	0.0998447154900082	0.12414754198796	0.034527846283258	-0.0298646599041013	0.175675498855778	0.199443734862498	0.138886450643097	0.197508186893701	0.0950577881350889	0.172597580622633	0.104230945942252	0.201774936453281	0.0993337302574621	0.222737553047478	0.241720964232785	0.0958146319102543	0.123103972428589	0.241050302158985	0.0591221596772344	0.273055501488184	0.155801207831451	0.0467244234758704	0.337611759433759	0.126081411684535	-0.000624705123521897	0.201345085980886	0.25338448833472	0.271591806345511	0.0891513033053447	0.344036484509845	0.131875479899621	0.158018871144463	0.164684503950983	0.119664285295399	0.151888993749539	0.10749521675517	-0.029498900629028	0.160903698027574	0.160461182989269	0.0543543534098249	0.191835105513959	0.138533036152682	0.119777060356069	0.187282921160792	0.0702932825474708	0.175886738191711	0.359149623610882	0.226789927440184	0.0409659434169528	0.126928341046366	0.283182288015103	0.312593216332462	0.255881884244891	0.300392674551129	0.0311184286459782	0.289550586335748	0.440052362563448	0.048972095871874	0.126168112395277	0.387030516273084	0.220575437159164	0.18686431390303	0.341386625858735	0.292582591054544	0.256957034729543	0.215784595659805	0.336632034733909	0.152616944828043	0.165316898095289	0.303215092022831	0.0402896462794882	0.0726023316774548	0.191607017123445	0.0275852638130308	0.0473297891240433	0.184723892283385	0.453627897559673	0.216414370478401	0.236287372896283	0.0795043053292012	0.25326786780516	0.0590680460347315	0.235683869643276	0.0767101722363486	0.0530110957130982	0.0865362507181056	-0.00190523144119936	0.240850942137562	0.197560360463738	0.12398021653925	0.277485206985544	0.236294945160088	0.158037746539173	0.301732466989232	0.254405646653426	0.222212683313263	0.0108574987672606	0.249995085567226	0.00870950178967742	0.246210477435491	-0.0339387810549508	0.206084474386134	-0.101088606407724	0.196567758419871	0.0594773687338655	0.142897249446081	0.233164529935693	0.474449978814942	0.202294645337982	0.204062973519983	0.140221104898843	0.0998618684700014	0.128696324095624	0.187891694865494	0.185691491224427	0.0926075803232978	0.106884163147204	0.219103100700344	0.0194451959965944	-0.0554567814987763	0.110533269735042	0.0936372643666241	0.0306311287981024	0.310442755486619	0.0557005730117446	-0.0243285689677238	0.19620149652647	0.141401417435401	-0.0916336492951018	0.0529810484971505	-0.0418524703339637	0.161074615114077
ENSG00000273466	0.0246183500746684	0.190885307351204	0.0777137937390635	0.278564171300747	0.0570571809192556	0.0397866705303016	0.196948087515506	-0.0406607273060022	0.076855154232511	0.0953252837348358	0.122653089847845	0.264482422784883	0.215222903594809	0.158685770206784	-0.0964662087798144	0.15437412507896	0.186362320868181	0.226991451093762	0.11478473330587	0.0833305026866368	-0.108329072016249	0.0572627835410674	0.152942264889581	0.26334163278003	0.0460912805791688	0.149595916080255	0.155768334430822	0.104336333022139	0.199870494311737	0.228081711787694	0.271651436276291	0.0278800461100781	0.195903266133712	-0.137666547224652	0.130519745790827	0.132284064481859	0.117574989222886	0.0861466469081607	-0.0362938775977166	0.132255929375331	-0.0683046580785785	0.122892279693327	0.221990128205292	0.121043247525489	0.0626162367862741	0.229153509503073	0.255480493692354	0.310767943292048	0.0617868025943284	0.0611301665926907	0.17846928269749	-0.0117988276814065	0.0883548205681052	0.133578920665729	-0.206477936363736	0.0445598307278509	0.0530316985883185	0.0747549043663169	0.175200332447514	0.169158883079068	0.201951027284999	-0.0605684814489689	0.163901951700919	0.222094761605829	0.178986410469825	0.210084083784466	0.113329074450185	0.0332423240097099	0.0909229678881112	0.130901281968538	0.172584992967244	0.230906056301615	0.165633505597473	0.0909355415390687	0.0596915485653288	0.0741604877166322	0.206216441929537	-0.0690672296702511	0.0756465748161413	0.0341300134175443	0.069989692309054	0.0921700447323241	0.0371389815056688	-0.111390650369821	0.108444397264215	0.160513336152125	0.0191508213763513	0.0263309363354091	0.0283560074137479	0.195766105033075	0.0704233774742391	0.118392915334646	0.289936555179503	0.16663895041564	0.196125475110144	0.186914523339561	0.00377415653504811	0.158819645912176	0.343614866013604	0.178573145401354	0.0285688999062864	0.0906247347331026	0.0704534880821615	0.0983092132513278	0.109444996769617	0.259966607322641	0.193762335469199	0.311116581453794	-0.00712506639470501	0.0492834888253414	-0.022107709924518	-0.101003055588811	0.133970665409565	0.0864777429312343	0.0774150271141389	0.0653023422193204	-0.0625374157185805	0.249235023985918	-0.18567120859503	0.258380076036608	0.251778942972523	0.0743791006105199	0.186571577981397	0.156246600445984	0.220663431742525	0.222597262283692	0.148498573778559	-0.000202067264959226	0.145727509126645	0.0564299130343574	0.000125400820874791	0.105354927271325	0.116244944934861	0.0992558960922672	0.151365977685964	0.117352616740339	0.161828552218089	-0.120936287635509	0.246907004924403	0.310380036588026	0.0733568256568294	0.201519874671629	0.16168490161331	0.276160262227062	0.239849196871945	0.167586594380928	0.0123167527220798	0.000248686041047826	0.0981590486792045	0.113457160501756	0.147525455291837	0.112012269182095	0.0674835010409621	0.154090203533465	0.246273789735141	0.100476400813389	0.0860890416743086	0.233842605649764	0.117138418763421	-0.0490088945294685	0.120450787391047	0.118651996017108	0.0131346076597474	0.0534076014949152	0.057681080908301	-0.0998273685900237	-0.0235350792819405	0.0358679917523573	-0.122826768919183	0.144989807066282	0.122281558685334	-0.118899518251946	0.138961866530919	0.421967958644601	0.244904111468946	0.0762855185791695	0.130463298181022	-0.167857637904853	0.257971529900816	0.204661442724606	0.156633951401554	-0.105624987882721	0.145946582427268	-0.0236564233459397	0.127827164190774	0.138259349530999	0.0948461248846406	0.107163494523615	0.114260765712305	-0.118873913469753	-0.00285519867072814	0.122187188014655	0.0983211543181073	0.0355961764880617	0.065718172924027	0.259107015396422	0.209911907925679	0.0436541896986171	0.101759712773942	0.011929140354934	0.223210374873538	0.19263892194294	0.0676727368722628	0.0866486032867916	0.221658119603577	0.218365667372098	0.0960752878140336	-0.117417734719846	0.115822562215348	0.12186268672055	0.115521940303769	0.108750059745355	0.196135288344022	-0.0217170984330032	0.131078980952633	0.216567070815353	0.272852001746917	0.134517372202874	0.11962389803671	0.290923904316447	0.062127212157814	0.182851936516254	0.085297710991529	0.0721412772826872	0.0927449380181091	0.0730984966868433	0.00326077180624155	0.0540737006455768	0.209946150563995	0.326135778835298	0.201786565168602	0.0392860151524949	0.0801589559539767	0.0890234440397871	0.0696615487864991	0.227104232054077	0.139985220435013	0.252215183824018	0.227508853309435	0.115699970727441	0.135485714462615	0.128448358110075	-0.11245357797222	0.0769193850045542	0.189710592962083	0.153807448951013	0.0860150075739732	0.179575101846218	0.0454646056682921	-0.0186339832582587	0.0236263375859414	0.0618126386215446	0.0433291882174534	0.172182820374745	0.00687403522471701	0.192060674075186	0.188819054945718	0.0922036427925926	0.127419474837231	0.100901845350351	0.0946899819986714	-0.169059675959138	-0.086880579950827	-0.0220013272347794	-0.0505935522408777	0.0574717293888284	0.0149789814315048	-0.0777726060841445	0.245250436258833	0.290658878675393	0.198269815251526	0.174877647287249	0.277146527351851	0.126528007335672	0.157552635473319	0.203307481887613	0.328550473712543	0.380231146729764	0.0522816494212049	0.0324910558032554	0.0857752060807815	0.263486245983488	0.109854887759613	0.254364422163218	0.257126924102232	0.340725459890358	0.054757513311746	-0.049509229770361	0.0869220737472759	-0.0534500576248162	-0.0785375287932885	0.0659491738740754	0.204260995535843	-0.0865969098578803	0.0390269916978164	0.00503650062382234	0.147216939875296	0.149430077384392	0.113244727493154	-0.0814668118551682	0.157848531602685	0.0365429515355386	0.123631624906925	-0.102670549252473	0.0821711736804946	0.0692593952965767	-0.0196526411690857	0.0658593069440025	0.182706695071163	0.112104525665771
ENSG00000273478	0.00125236308163963	0.300204099517125	0.240800423024561	0.191656086467291	-0.0560985945496288	0.0585724840417383	0.148476117784013	-0.103879519305901	-0.130351635505639	0.167728127510114	0.196708257521568	0.293757655955211	0.465917157157034	-0.00362163697028516	0.0124317300489067	0.153536237754013	-0.0649461725501833	0.351519527975566	0.0322927341346286	0.174267887620338	0.0149238885339459	0.283195548151337	0.134207830635539	0.190757969216475	0.156280204579535	0.0758603942991657	-0.0060526725182906	0.353151376993589	0.101511909212627	0.370231428659573	0.347510506755539	0.477646493635762	0.306508087436032	0.283063626418022	0.0563845440536384	0.0444610014066606	0.57149092934562	0.423686103935664	0.686488889316935	0.428100998766444	-0.0025196457942234	0.265264463732093	0.547747248366447	0.442073395589808	-0.00336467897364867	0.347782679072889	0.371669234934968	0.276213780865558	0.224112658450455	0.078941355456044	0.033307562218945	-0.0595811500640139	0.0985861559300739	0.0542924820173839	0.0706380302138808	-0.0482578502302335	0.20107640752561	0.218779013112274	0.275006887160022	0.417909857422619	0.00895023145377312	0.120645115751451	0.272872563817594	0.00918938627282549	0.209584986954446	0.178110149781388	0.255729148048103	-0.00565012769142691	0.200353580339646	0.181400636364423	0.308891732117878	0.155558790244625	0.078070655993221	0.240811783142657	0.295790848920205	0.135103556093687	0.173499830778544	-0.280372649829538	0.179113193524795	0.14066206196115	0.220999364999672	0.23612312561113	0.282470741752378	0.180823335931778	0.197722300626016	0.292084591687737	0.251603346011972	0.174399503886046	0.15702089738646	0.114884201633748	-0.134078268680017	0.175992988919251	0.0544779673345639	0.0243923657323196	0.240940512018167	0.045580740719269	0.1498429070921	-0.0645177273151322	-0.0145443170873071	0.0590974394259772	-0.0304019700057123	0.305715727079989	0.146910574767974	0.0811588596855061	0.124743117942773	0.00175646537507995	0.227795321443939	0.25843578006522	0.404614791761529	0.109413512451235	0.178237126689327	0.116216345092769	-0.101969326608622	-0.0665545677862236	0.40385369553018	0.176089678991067	0.386619279478638	0.32998577151118	-0.0816054318476633	0.274181361334976	0.271306916970768	0.23991848236862	0.0147847688036422	0.319564892304413	0.379868839133976	0.447485217312172	0.371719895639783	0.146417985437168	0.406860485308811	0.139899752458086	0.25165839329738	0.132500364930676	0.159833726669382	0.275971599021224	0.297607042648189	0.347716220325519	0.286421225081146	0.0201790158445648	0.184041949092336	0.269126314441739	0.270152877772241	0.0332774386085405	0.351573156741711	0.323634086124188	0.393479873508192	0.307511592247049	0.225627300619867	0.248801249554375	0.277361299293939	0.0732552819877588	0.211544872640338	0.360538318485211	0.290442029358741	0.244864901637338	0.261082955542226	0.0676671145647988	0.235525774838367	0.294937962393928	0.376572813725557	0.028068145797015	0.339669186868218	0.152490565939852	0.227439907532167	-0.0384549197426408	0.0986588075520752	-0.00818264555461311	0.44544678557993	-0.0295951631927408	0.029832312239872	0.249745068340517	-0.187264792366383	0.148588615458875	-0.088534426049266	0.099927786959784	0.178597658817609	0.0522587496010923	0.374670364338824	-0.010057465502158	-0.0343855095221683	-0.0555095090754572	0.0409058757671988	-0.189835391015623	0.0790407286079085	0.118215942519859	0.0846615716252489	0.270149750312142	0.203257695338748	0.124630687345266	0.10313236718353	0.253042490143408	0.14039407467396	0.237550997296487	0.360132509114315	0.136405469623592	0.166431475236999	0.398459569788616	0.323417091512759	0.250306546743097	0.183948720933612	0.154849496244447	0.231506041447036	0.0540515614982497	0.439619233938388	0.159890376890083	0.219671798355423	0.356683464421882	0.0729977662424922	0.114213027670842	0.269804993567824	0.03166863108312	0.229739950127587	0.0133087596798105	0.034394509915092	0.171471929691239	0.272871002931451	0.181925089621008	0.198068900780894	0.202695626203514	0.193756176308285	0.101738854034157	0.0507734345829178	0.234793096642693	0.00621880394139695	0.309287392502186	-0.0483516900898073	0.281136058318085	0.0437970258158403	0.358873887318498	0.285086060398196	0.251484530902322	0.318204893194223	0.245105997982721	0.502218304380948	-0.00741088430549153	0.167067831992886	0.300086204879843	0.22980182311306	0.470836229374217	0.44655591556724	0.37840085752154	0.24909537294919	0.298179947410681	0.0318513440663375	0.115381733364413	0.411529941917142	0.370526891187884	0.278044615714643	0.288658454680791	0.135309207138875	0.19018874294406	0.290963024570974	0.12495335665335	0.303879521536789	0.373225661215214	0.322579359616266	0.0821383123265444	0.146510152261128	0.294061831943169	0.299952395467462	0.105559910316421	0.311014100354753	0.00835750420151412	0.114531905814868	0.0185924415976509	0.274007729726781	0.118827609922567	-0.0178856877474762	0.060551650330847	0.358302032867471	0.15784537661153	0.200828076784915	0.302407252698181	0.00957861139114057	0.227150843647078	0.341752674031466	0.308453914518352	0.266329172455669	0.134100168038551	0.219901091976673	0.312847867947725	0.291969861927085	0.296930486118249	0.233001423053771	0.346870756851379	0.40437049752934	0.383521367584555	0.05420831138516	0.115058513022776	0.0901173998004366	0.282232904791071	0.20911971140955	0.20267578961725	0.235493043943042	-0.190631047339847	0.298626713400733	0.110531802352086	0.0394098727317604	0.142684768285564	0.244820153248602	0.0435483996008357	0.0765341485579732	0.307517671736605	0.0716447210373506	0.344748856064074	0.338046985353609	0.177620474812545	0.138285679617946	0.286090694789781	0.209897594570426	0.233437768622733
ENSG00000273483	0.0467200351305463	0.169869323974174	0.0374204197140217	0.152925267880295	0.0776109900888099	0.0670950733736003	0.125589037262725	0.285349186852633	0.10908351122948	0.00646616411191583	0.171354931262174	0.225796663544185	0.267707290310088	0.191548091217555	0.145157341156012	0.0606711916002635	0.27067409378241	0.162248067403605	0.108409758900174	0.16469399907849	0.0445449181997596	0.208222139895669	0.185509201892911	0.141667596146132	0.100974949600478	0.0950527111040667	0.207009325921527	-0.0175722552005152	0.158171793450028	0.415926904784027	0.436830676401906	0.434723593321757	0.514475574642171	0.169664777099731	-0.0566514021139884	0.00251830605968736	0.393572915087329	0.318130461611165	0.4660699536978	0.2888557336579	-0.0158625585721208	0.217577745290286	0.402432834847791	0.499398944714853	0.235553957241013	0.291292060323758	0.522607816479993	0.609034480996228	-0.117676884150085	0.0340299717614801	0.13751336508005	0.0565177857575618	0.0884962009220629	0.0404459206904563	0.201389456365023	0.0598355224066603	0.107021790957468	0.264806365818024	0.224873166547785	0.299243258367124	0.0298831869610361	0.00760237449466	0.0937588061794968	-0.0606630497143181	0.0497233692815734	0.111177785617249	0.0876606808053886	0.0321667409689218	0.0687594907611572	0.183816355577945	-0.0927837346967031	0.118154731234373	0.128282856551607	-0.0301064248044667	0.0048410974613518	0.114932113941353	-0.234434001596986	0.00645632194944109	-0.0914797896089495	0.134675869751721	0.0876362001007303	0.191244960969148	0.112697981971159	-0.00924567848905325	-0.0626359523879667	0.0918606025280762	0.0484440065643198	-0.0161913961196592	-0.0229802075957982	0.171108570709299	0.0786481265106434	-0.0722444923171089	0.215287376759057	0.185765365547618	0.124974084230608	0.0890879906288615	0.0343703617212808	0.100075933380537	0.0855735420166751	0.0160332224536241	0.308790456403121	0.0853027103885276	0.11228039750115	0.0339655182146375	0.162979638646553	0.218014223395232	0.00962309734476013	0.460976164993209	0.327255785435983	0.339773377009344	0.338368916701183	-0.024451330563837	-0.0872196746088717	-0.0818111775112364	0.463443845016252	0.305410045970329	0.19533835664197	0.232797825154928	-0.0221030622350216	0.467644899047716	0.457384814425844	0.373041444685048	0.28437915245869	0.197286534069205	0.573919238039566	0.585928107093671	0.403331919364986	0.285822074588528	0.337839493549026	0.312086246848582	-0.104081126071059	-0.00567279377619012	0.0102939438431463	0.312935525717791	0.410139586654991	0.163735621107807	0.249430287748274	-0.0460032697186019	0.412671534611671	0.410937530189838	0.281022828959178	0.188991994756781	0.230934027227879	0.414990035013712	0.481024512799015	0.147329176521143	0.162772144584636	0.197853638575918	0.113155179544125	0.054676914975974	0.00951643100675957	0.370752936545691	0.301714416853844	0.321257990721192	0.378680188575617	-0.0199840686134947	0.292023631295773	0.38314713102555	0.302113431804705	0.191432418135984	0.269293173108955	0.438396163692137	0.125731100820863	0.0091402257374015	0.0818003875214346	0.0673461037473223	0.386603551868214	0.103344156835562	0.0410575745409607	0.368026977514679	0.184908768640689	0.138254219395592	0.150179623325168	0.350633130118046	0.239993982782593	0.202370974959739	0.39287036326488	0.034565812798154	0.351810035260163	0.522887076073747	0.249623800628675	0.263737883381332	0.223436368064181	0.0435949640523962	-0.00468243116675354	0.0741267749879548	0.292121181702374	0.200875068960612	0.211549411741329	0.148476658196498	0.0758821012891839	0.379384773293745	0.324544115022625	0.262872500551066	0.164179532605817	0.284806727182278	0.346239959464246	0.331810003951165	-0.00523649029614049	-0.0474100111740322	0.153589507827055	-0.0666453652539438	0.0958178446763409	0.206499293486387	0.207637134237403	0.3569161134093	0.0177702162441456	-0.0955292815947108	0.218614441107712	0.235065207207056	0.190443028734228	-0.161777037197998	0.0213273988553249	0.00380136309664048	0.203737250263427	0.278399063545759	0.116246477138032	-0.0123858121231568	0.142105660749764	-0.0584389957293238	0.0241260376144098	0.272922290203884	0.128730054179951	0.16829460857055	-0.0950006500947139	0.0360965331762081	0.0430810440045845	0.241497645760946	0.227241830694739	0.0511587996597411	-0.0626072810440574	0.261317824766749	0.30841629010384	-0.0605568569586811	0.424331126021254	0.309632921486579	0.323675265494902	0.361749943211691	0.614137570325135	0.535772556097173	0.153542840392278	0.297145053950458	-0.0239543652956847	0.392809850349653	0.137735181611862	0.156435684191583	0.277293394674916	0.257151423122922	0.322085645112522	0.279389723925085	0.36952301927635	0.0618896125738921	0.314663851791296	0.360201479536921	0.0702584170091509	0.0903390623808862	0.298853670690125	0.50049119814666	0.152878537533076	0.327576912683754	0.420629813209525	-0.0767131392568607	0.0726888953101829	-0.0591062294614583	0.0831961603402522	0.0415157177905506	-0.107554352378113	-0.142856252653922	0.530179941281745	0.310747904318528	0.126762458173201	0.261372265441668	0.44411485280413	0.344587839209462	0.186770960011972	0.298965817414891	0.496124307938603	0.472355962432215	0.158715180264808	0.158365670634878	0.313870520000712	0.545221527336269	0.251966468707529	0.269874481434198	0.410606462228815	0.619466913399021	-0.00277271095147595	-0.0231019934377285	0.0707056201444067	-0.255750783719431	-0.26887703557446	-0.137611023870008	0.27915678121324	-0.17490733842039	-0.183561345232693	0.0882254682797675	0.281864202730454	0.188783071815466	-0.173249005606261	-0.175777245455451	0.196464159760764	-0.0718169028666862	0.104443501588075	-0.305021059847851	-0.293669878033068	-0.127268272538568	-0.0173121526237597	0.086906663099069	-0.089637350739789	-0.341486811318159
ENSG00000273487	0.187115953885223	0.355111779596891	0.327574100225775	0.316981104262681	-0.0934812520373552	0.0714236158975748	0.214011053503056	0.184630529187205	0.22476776128425	0.155979970388271	0.116051600876255	0.197074162720949	0.32878766074752	0.1144386263624	0.00015142854110006	0.344250066159613	0.158551736940257	0.287507619809077	0.102067505065858	0.108981327966073	0.0310704718648006	-0.0142761525294983	0.175037166773639	0.0143293728142161	0.0812994005982274	0.264276091028343	0.242461256291724	0.163680315030241	0.142110980644041	0.237573327858042	0.318817704570669	0.283186805729755	0.35282093064513	0.338887574430334	0.135680550165051	0.309039381859394	0.422165094243003	0.128066539989787	0.379529384323386	0.386137692044204	0.0587521480988056	0.0857700864706473	0.236936562861234	0.123881394749958	0.0770326824427469	0.356107754717148	0.381815044996039	0.237730490223542	0.117971442939526	0.322435555317256	0.0795466990646737	-0.00890305431314375	0.189795853548021	0.113438788495969	0.188046248020053	0.0496540698268972	0.132755747737732	0.191428982568135	0.160983791729478	0.358922336654591	0.190182166642966	0.0562818597977763	0.0993156522088923	0.249652877632684	0.197995917631923	0.0913308151705926	0.146527305106557	0.152330855704156	0.0101364613262746	0.206769479334335	0.150554801859587	0.134330037225431	0.258601231605373	0.10317314413319	0.333915079837747	0.249032094826454	0.46795885911855	0.179995067644661	0.332406497224831	0.328386890918717	0.2230452719322	0.244208958615605	0.370180868172358	0.229538126930163	0.281490532683213	0.283235659325043	0.545605224787813	-0.0521689227173465	0.0949194657654047	0.100713109697388	0.152017219518183	0.0145028675508677	0.207724228905839	-0.00804583138537123	0.177910737928197	0.0364939752916364	-0.0999304137067198	0.195103225391288	0.151301702644104	0.244599939652067	0.141352267681454	0.143812366547324	0.242798193618636	0.0742054071551604	0.140134239989212	-0.0534108119697032	0.0600067864024929	0.231652180706722	-0.0333094277922904	0.181736573909856	0.110357529390377	0.170066238396097	0.164170674927129	0.0934308578601529	0.152022879359273	0.207122094666548	0.309337750873428	0.128876844914677	-0.0716108639667502	0.290367783043039	0.257694203947217	0.182717497951473	0.189466643846306	0.372999575819652	0.455013241355664	0.213880115464475	0.208243255663747	0.345493262937547	0.182793829906571	0.158899677004838	0.211536824745577	0.254749316860052	0.182288132687307	-0.0206388117914853	0.215515313693796	0.462538016572494	0.169341659325949	0.162459532877157	0.219876611237869	0.173992539022676	0.173375811602852	0.100114370626724	0.294616975908266	0.176631965117897	0.305569509317348	0.302162971945817	0.254116000124535	0.157328677353764	0.103025379025669	0.20800651039072	0.108769467098627	0.245374571351374	-0.0348546447001277	0.24944540178109	0.39928351778984	0.0513001449228246	0.130311185713638	0.0335946077664042	0.182673048936459	-0.0345753511276783	0.176910664277653	0.166895891815252	0.185661197920462	0.246010055915816	0.285514347202562	0.317756913360132	0.460269826927467	0.325245070172682	-0.136600441656263	0.334223410895301	0.325429405826359	0.279364445577891	0.310907199677194	0.572175467777582	0.253454924382395	0.312930556885838	0.431936855391482	-0.0205682671887004	0.29969020950784	0.247752270674602	0.22856059421185	0.0361245762555658	0.403628568212914	0.18802755319151	0.239828637185726	0.302112543020206	0.391038441818919	0.151018850862757	0.257148040553052	0.135027231847044	0.091441946117887	0.130975033599571	0.119687980802306	0.162144009383273	-0.0538223189317322	0.396257811732745	0.359232239073713	0.391544603499973	0.200548902940688	0.176400548515612	0.269747951012839	0.0368180750764759	0.0408991642762932	0.189883749471456	-0.0789902658372602	0.207815647672663	0.27228123316376	0.0364108435294012	0.193358247101581	0.0815942175601081	0.161605980782037	0.268997434207516	0.130429679769834	0.146077006596326	0.0119086382474104	0.297264472933536	0.230439417634744	0.100848489540918	0.103987805393713	0.376779984736644	0.0857225180354428	0.301615775094309	0.233755557016518	0.170498196518977	0.13020536494025	0.0843770503489778	0.233782607393827	0.0105396758350206	0.242058912529943	0.336971824205298	0.334298069532129	-0.0165378153953824	0.246348094511141	0.0679338013227814	0.0621418778917071	0.189731874491456	0.299571199959933	0.449072841303158	0.240561769183403	0.38884503505053	0.251154170147902	0.135331369481001	0.142617198208848	0.264811079257287	0.16978240493006	0.205615945983007	0.169909091497554	0.194369399131661	0.22344934819227	0.0390961733863542	0.407950270226804	0.243558303199667	0.279083533112604	0.470660730873659	0.575247431569772	0.125493979046269	0.182274613945409	0.200962727315865	0.12650450578386	0.0631543975498176	0.39680803878012	0.131540769027752	-0.00236419428011732	0.126054755580463	-0.0447166466816198	0.174416101724877	0.0557818705752696	0.0768540406071584	0.304683566649921	0.269945708013459	-0.0308789891167682	0.330444667665451	0.23643950676167	0.157382082333809	0.0658198637028965	0.220833806133688	0.224550028080932	0.103728635963039	0.100414899470985	0.262985935534588	0.362470602660619	-0.0144756003378013	0.178326959367275	0.295026036742378	0.347583928283953	0.3166589015981	0.287379455755372	0.100106779282278	0.182722277246531	-0.175793783010673	-0.0247364943337096	0.191274840457647	0.226547958399767	-0.0002384738112993	-0.0771773560303321	0.189497958447556	-0.13042344802185	0.125707910757348	0.00503703957791878	0.0179851129741894	0.216731232262455	0.0182007604978884	0.188685390683614	-0.205920540607873	0.0689224972676731	0.0411388030817754	-0.0465339263184648	-0.110331865078255	0.020080289905792	-0.117598097555057
ENSG00000273544	0.165194641076217	0.369645346554654	0.18316797569338	0.253852036768119	0.0991572661320213	0.0978458030045307	0.252853057833046	0.269991516368662	0.0827230569441288	0.224579368761478	0.211497214601915	0.421718771864692	0.450446834677872	0.186175713027615	0.194682729450721	0.187298867125657	0.238504977054353	0.322210889215256	0.138136558909235	0.114600550622028	0.142940531568746	0.140401158759338	0.17106655984193	0.38035488923221	0.321861224542396	0.258557835194316	0.106321311823394	0.247739104675975	0.164406635608672	0.149151987175132	0.235317103195228	0.212010255271163	0.198003650593152	0.361656158409421	0.126411100422179	0.196659002978549	0.177316290652433	-0.0393538502220329	0.216403825095148	0.00593939684247873	0.17385627958276	0.24414618210381	0.20675310253365	0.23861157859529	0.15509374516575	0.301931169334452	0.465014435122097	0.0857225373187255	0.325695784612391	0.0902496800167902	0.250525346027852	0.312210949346117	0.148729528073442	0.20792778276181	0.209468633672694	0.0357231943128717	0.353294458131551	0.121052661186608	0.369395939985891	0.498820533962309	0.0118042036270918	0.238102297675858	0.0607786310165949	0.179974435356798	0.260927351413257	0.251605933178265	0.109037143642523	0.17965677129917	0.211099724063806	0.185903930052448	0.338518427930501	0.268972453581188	0.0715827015237326	0.131479849372319	0.109966102709322	0.26414185604746	0.272269925171588	0.279152712674338	0.134041284460517	0.104564286504617	0.168554887329047	0.092995264055178	0.0840869640955637	0.171266296153882	0.119941209146074	0.162278794050024	0.181781859164622	0.235087815384327	0.0822306670353845	0.222355160752153	0.090191079074093	0.132988196556189	0.133490855229697	0.181061508063692	0.204362266396437	0.108431928615534	0.192819347492222	0.153504260871124	0.0935226565318981	0.186678348362794	0.200254453546535	0.081449812468843	0.152944160286252	0.205769328395007	0.0621287079563343	0.132165648612618	0.163931991496603	0.10288366030108	0.235322584618904	0.258263161382321	0.302302837683003	-0.129033445544602	0.136530508688289	0.224728042450704	0.226501837762713	0.164328155202641	0.328691146440917	0.199341638033879	0.124524141171111	0.209156501747169	0.382733055677871	0.278477397642282	0.121272828044185	0.28494330505821	0.385715299486755	0.404284457141523	0.180656725051096	-0.0884991119019567	0.118620378488066	0.139864867646848	0.102077280301538	0.112887472522067	0.1312373090468	0.0425330508885745	0.0994784848381684	0.0890439955444222	0.091783573978537	0.122875323006222	0.176652180187207	0.125026164903487	0.259364459737425	0.236805520771964	0.241139127692466	0.13314751040556	0.217768095747975	0.316669231803471	0.271065987404636	0.151889746081197	0.23315056124006	0.256037267415564	0.246775442688006	0.0617870712732552	0.196059451588952	0.19998284157593	0.345559369298488	0.31028214390737	0.317049708407795	0.335013159274463	0.187553605728822	0.132758312165756	0.28104479048188	0.28144956619419	0.28182825870867	-0.0200016923959492	0.393452908747116	0.0515126235883238	0.482314278580705	0.31618851314047	0.292699158394154	0.273575683513265	-0.0158862319358808	0.257684435422052	0.14574375371819	0.208698655300545	0.30443530124573	0.218652092169201	0.200560100080966	0.222413104026163	0.051939763914996	0.181802167058491	0.128682768992885	0.207218963105919	0.137498280745219	-0.00353266269510087	0.0246464263295815	0.220186310181951	-0.082542215116954	-0.0548599431561583	0.127007666532076	0.147081515289241	0.173147927961338	0.27656204415675	0.393562195955142	0.402546806226555	0.206438165530963	0.284726912215861	0.445897812762006	0.27071262660987	0.154188100750848	0.273976146210852	0.197773326510432	0.169019748861312	0.056337028658861	0.251640783516161	0.219306274410115	0.311663025776298	0.133369092200876	0.423828970815911	0.160410229376806	0.292935173515642	0.296944160589213	0.130012075052417	-0.00869754755395752	0.15459054497245	0.202770181129894	0.0790922237735019	0.224777275514433	0.0863181120602879	0.202833857993208	0.190263653674377	0.0805561571372426	0.217642691390602	0.208777923016258	0.316964069930799	0.236315055976489	0.250688201800638	0.25932514759661	0.105496059450884	0.195130115112323	0.359441133993977	0.27079350030086	0.042483385170571	0.224123096412235	0.318490318963458	0.173045080307518	0.193853399864291	-0.0960304037467157	0.253225117076981	0.14405628092502	0.277931797222122	0.178881511890975	0.280416327908458	0.186829629506911	0.0425544848924392	0.0533731061223329	0.153438899500881	0.229237892821891	0.0632150959817549	-0.0950183168569031	-0.108734100908916	0.40880748626456	0.191649757302576	0.223403731486374	0.353532228539281	0.0884303505813891	0.278568182959977	0.0278412804366782	0.291061336574561	0.134384322608985	0.200248132222289	0.436065036886421	0.157468607697901	0.211599265619154	0.14451352841675	0.165923900162786	0.161611120372838	0.281714844165956	0.191776490508258	0.239476362050299	0.161204744986489	0.126534775309546	0.36769189101674	0.285216197407799	0.19718650518707	-0.075482986940668	0.33907569081844	0.261480091493822	0.268385865680089	0.0868847831401003	0.24244645928312	0.137756350979595	0.241536199567673	0.262547379493808	0.199273112185189	0.463196768127435	0.40420578648144	0.263541822025857	-0.084253083465038	0.0562205026366164	0.238654299974918	0.0998310158977339	0.0664102446249851	-0.0784425367123457	-0.0331330636758941	0.561676153518313	-0.0249222756519488	-0.0463556594439005	0.242204794394336	0.0917181057120034	-0.154770692509616	-0.00478946368426679	0.034603218482902	0.0765132239860133	0.198404646475616	0.286971776373806	0.234009458875806	0.0673383412568306	0.122393464064975	0.331084744275653	0.310855921297133
ENSG00000273559	0.038324808443776	0.374721937218504	-0.0426519695157422	0.266571785682153	0.170004125882301	0.161146915275104	0.159586680916693	0.0568177204529079	0.186187959827762	0.100201119396653	0.131009311940573	0.216604323174131	0.426294850188347	0.273247748604018	0.0317937763597702	0.151864477606951	0.118355699530392	0.178635416720436	0.175282171795924	0.151721580718029	0.0837758345249803	0.0475384025303689	0.225315935501842	0.276029868860519	0.28779584458224	-0.083294695458426	0.0846313806026076	0.0887113664702672	0.131405539518779	0.378417861743702	0.267499805552825	-0.114959062412964	0.173277555057012	0.119821212256468	-0.407483979464649	0.164349822411485	0.429523007279344	-0.00027506638261222	0.31379669927387	0.167324113691596	0.0195196061453494	0.234539290897993	0.303548559509578	-0.00564769350844525	0.227136590398125	0.315487326380788	0.467411203184887	0.359822322151268	-0.00431685677191674	0.166442069664481	0.120909136088699	0.220713659577076	0.247089756915027	0.171209945975546	0.127694826823085	0.322802135087597	0.013130334594484	0.33575821825134	0.428449584101046	0.489102863127843	0.420590963494035	0.252370499871924	0.451838109514124	0.342235202314079	0.224403278333009	0.17309756355048	0.13175283991053	0.175722637927385	-0.0701481874472293	0.353330979958235	0.176386676238911	0.253761360077942	0.171610143556447	0.138043347938513	0.35557935257271	0.0171999777085048	0.295786544643298	-0.0949074867433253	0.103173389963078	0.0511215285064531	0.136512833415334	0.182164662261117	0.202763600820537	0.143481554460809	-0.105922059141532	0.241261586286029	0.0388400839474328	0.226160524208057	0.183553924520157	0.00050719489893392	0.119609075795871	0.159529999093434	0.164137263831372	0.0269993860296962	0.192712390639754	0.113517650481859	0.105335551532423	0.186051035574624	0.242089763240476	0.108391564290434	0.255694124146217	0.0832193792927644	0.120086643535701	0.112938196433703	0.212564503577677	0.222862160277501	0.238289736152282	0.201922111617973	-0.00346189849244165	0.323886076442539	0.112602229591016	0.0428412446355216	0.00150820018878337	0.372113447138746	0.366919059274281	0.260008865615372	0.504413496512478	0.300952871011073	0.111144044516858	0.298881723553651	0.277167748055383	0.130797752441095	0.149298398639849	0.355461758522895	0.229966900586555	0.544520095695349	0.180227924971499	-0.0120663750292025	0.21607551989746	0.0582398710980181	0.208118006391345	0.207783681009839	0.276559882038211	0.380817591300342	0.359078237838249	0.442997696990115	0.359015574961535	0.142322268077614	0.231023791002097	0.305927715028865	0.152825185981057	0.0127827152539386	0.315333989824182	0.401976176631902	0.386474651615517	0.277719781102979	0.346838372540007	-0.108289830652275	0.395416363935374	0.245689348150848	0.214900405689755	0.213532460764998	0.169049823701307	0.131514155088127	0.294932149243212	0.104715275490983	0.350357366347768	0.185765290406624	0.128264270344122	-0.0887994670216962	0.152696015626069	-0.143417642110236	0.00815361562013649	-0.00764428217854651	0.253889173297864	0.181295000246475	0.399062882998116	-0.045419513686073	-0.238297021536524	0.164922089756386	-0.120291386181547	0.386758209956202	0.343584091309698	0.50435527318503	0.522343247470894	0.410918293569381	0.34420104223706	0.174717060176232	0.275039445715328	0.285569280131106	0.25991175057681	-0.0681070061750216	0.214585319812109	-0.155802061524496	-0.171486048779988	0.116475267248153	0.173566696152564	-0.0423508478720476	-0.0563641697243827	0.0858285439810838	0.0736567840346364	0.103875183304589	0.147992960038735	0.0865688323127207	0.239054039264855	0.203652774011161	0.207641334066758	0.235949547201948	0.186899820833003	-0.107418421642631	-0.0439040912855074	0.268548043588165	-0.171194426505218	0.234985719302713	0.308201353003778	0.276086621322336	0.0310154740915346	0.301394399272019	0.315968893138956	0.361751442667943	0.17540079795901	-0.0168403151425081	-0.100194467855516	0.1593880874088	-0.301587596477676	0.145845546964301	-0.172066715462516	-0.0939959168001788	0.190661700708471	0.309515306315449	0.250464796638117	0.361366467874726	0.308891160031556	0.233020452603508	0.278488925938554	0.230071108469197	0.195287079498428	0.122663633241057	0.385818837058486	0.310233299081088	0.373919904045476	0.292434012424063	0.593416508228613	0.263007469439212	0.370047617746741	0.379305328693039	0.11950039616877	0.531391992579486	0.402695692960039	0.5275892029294	0.375070216954793	0.35673185759503	0.0745268339425918	0.1062524676704	0.254197914095511	0.224029274729129	-0.0518899048128888	0.328385034064469	0.0548992153808842	0.0987008467496348	0.583887356535845	0.188182508954542	0.223229471841529	0.47964827933946	0.351970808127809	0.189397224804948	0.104330615894038	0.326105753059376	0.272796581955934	0.0883633796167482	0.435357090592324	-0.0172365102317881	0.0940207547949363	-0.00574630117886401	0.0441966813855131	0.165342554770827	0.106217467037384	0.139848538564671	0.361311463245849	0.203086893825222	0.209476279693362	0.52309657664309	0.482193290696498	0.207303748907635	0.236200093097922	0.244026357213088	0.248097267787292	0.196717533050463	0.0185907319653386	0.197161609565782	-0.0167217366166191	0.222540775454101	0.169512520867681	0.324079008422914	0.511949894992819	0.469236556438052	-0.125135600085166	0.045772199254741	-0.0439249758558306	-0.104561752877008	-0.114567428983839	-0.134483900404618	-0.0279557395692108	-0.0918700011841768	0.129954745798712	-0.0976878053023358	-0.173009959120568	-0.132781256093287	-0.0572415761605261	-0.297398824231394	-0.164339617278646	-0.0203099733535025	-0.0940927550405704	-0.140918671486439	-0.032625724082905	-0.000442291829975342	0.0344192230191528	-0.144701076054891	0.0183628568765024	-0.0671162550392541
ENSG00000273568	0.140616420567147	0.143842196331589	-0.00235918918239434	0.251487213204116	0.134863196806352	0.134423472038439	0.182225881921938	0.113138886302544	0.16547287966468	0.111330581353931	0.181994094403872	0.180505499138004	0.289829726630706	0.248247779951831	0.0625781589731156	0.212301074706121	0.157957014910192	0.260179137447014	0.0472287842067557	0.178498698955522	0.205963210546848	-0.0555165642947692	0.106874864102558	0.179290115227545	0.349259539593542	-0.016664024725205	0.310655546619417	-0.0236296924969157	0.256296954736022	0.0923376298810498	0.20786766221187	0.233550986952328	0.204838244696934	0.135871468126783	0.0621001520632174	0.209847037725738	0.176064349009006	0.0728837447682862	0.0576881443577531	0.230544242632316	0.0646443234883334	0.304471706059149	0.357522346303665	0.0421038935658096	-0.040546794226189	0.242628161711868	0.147852121670542	0.146672175291347	0.131846320173447	-0.101088065771437	0.2327617639045	0.0134385721480357	0.173499790021699	0.0798420733803733	0.137902231158192	0.0631013290057049	0.110361611033633	0.252359319079918	0.0480802449225659	0.318511980765604	0.0877014277334638	0.0813170874432009	0.0684189188434283	0.0651864654804186	0.156992409320889	0.087085616689972	0.0996522989565045	0.121788954963803	0.0780801577673359	0.120867868603025	0.292483791972926	0.245920481030318	-0.020684259146508	0.146786172500624	0.168235452669452	-0.0326049439265698	0.370934925846361	-0.0916332222009936	0.0143134234071795	-0.0243472601838842	0.00866349087982857	0.143477824773931	0.0316640901430236	-0.0532231156391281	0.0789393085963468	0.0721649379533366	0.0382955563460965	0.0965056924019458	0.187206074158203	0.196138021051085	0.124925376426559	0.105181971437774	0.310625903943767	0.0936913362454729	0.234304296190185	0.251063298074025	0.0867446193438451	0.183052436053181	0.200063836101557	0.102382381033456	0.197732561538757	0.154676317329807	0.107912249105852	0.0484120991211158	0.219060347733506	0.166512318561834	0.309945910409529	0.120375972349932	0.234403133145111	0.413224265148915	0.152043613029921	-0.0308588455387604	0.122587700944128	0.213836685828559	0.191142001920938	0.0179379409301921	0.217255607793673	0.276724772984113	0.0785646933742794	0.210657595883167	0.169756923642493	0.270151925052158	-0.00440322091838024	0.146478213864874	0.215718933728867	0.0759443656776497	0.22083630338509	0.0193218372639927	0.321985703435383	0.0710641671209619	0.319731010491761	0.146103062696244	0.164228189626589	0.188466338795947	0.226514836268749	0.208593147822902	0.281968145308179	0.0937732804436908	0.152714333468784	0.0880056119923768	0.132775551660872	0.0416110243976351	0.218800735693417	0.287495365746234	0.207702265955305	0.180564519096283	0.368871784638688	0.232576081054695	0.20453600462875	0.259746610108901	0.228565762624236	0.0523603230151558	0.229721070613237	0.192000962644358	0.189289851979208	0.224165334101419	0.165436323718595	-0.0146573040799871	0.180229171915857	0.00989579869398921	0.13812865020539	0.14979483896159	0.150169228924614	0.0742039238323831	0.232938451733565	0.154414216722326	0.267387269125602	-0.0944805046715382	-0.153860666239036	-0.0215302276332516	0.234890571777004	0.39985659863735	0.253640808622939	-0.0991775817808657	0.312958239664073	0.267066925616138	0.543132414226624	0.242749608073827	0.12448704213093	0.0593575176609177	0.363182074158387	-0.13073310982216	0.259058404714288	0.154105617459641	0.172247748114013	0.234087445436854	0.238094111021337	0.266064503728363	0.0453051743376363	0.134320046273447	0.0768336940104542	0.0173981803049341	0.0634738433222665	0.137423887016171	0.061626030283423	0.219806872636901	0.238057961778091	0.187923167204931	0.135886744759905	-0.0843370312154839	0.161459331187145	0.137478047442707	-0.0262724616206199	0.214045666646045	0.323405292736603	0.205703942483405	-0.180862796823864	0.246139542243277	0.288772095072657	0.226153733269547	0.146688303985574	-0.0996521419639871	-0.00494446230107572	0.123231325053644	-0.123885226984586	0.123741780704768	-0.0574905684276178	0.120202030866964	0.126610536321113	0.10130683319773	0.207845321075449	0.169300195372129	0.123704327404076	0.238389238972554	0.106833902863908	0.0562478937871516	0.158888888710531	0.000240088907456622	0.119086194731268	0.32590059035021	0.16673709178991	-0.00756621728697929	0.140756886600067	0.265344272777786	0.423584763684537	0.236307837151908	-0.0218692279342562	0.237698690007962	0.185531105970655	0.265310667921655	0.248989300120494	0.219567897245776	0.0201297620072529	0.0914907179025619	0.0238110557069784	0.133806484597802	0.0362976228550325	0.257978906809676	0.210982096178506	0.111588063255364	0.423029777116056	0.235953590980389	-0.018275624852887	0.0668568017634793	-0.0753080035340565	0.0197310377698998	-0.0255708936307836	0.363299766520631	0.0861285470636725	0.100184057074367	0.183497778206889	0.169951757389877	0.10462368926029	-0.0271134567520848	0.0872576652829864	0.10890199876337	0.262107996626108	0.179792171077405	0.125950441210098	-0.116050508760352	0.0859283243535465	0.112577440130089	0.206705614525392	0.0520210833754256	0.283859776630636	0.129291710337557	0.157513421704374	0.277831550925364	-0.0463858143457222	0.144617028987675	0.115270366163636	0.209729911992743	0.0127538482388025	0.0789191845265983	0.270246435289542	0.225553965785306	0.0813844198446369	-0.00201213863603835	0.06327735685496	0.0219665073634007	-0.0376818212041487	-0.048312192132753	0.143951789676923	-0.110802827391236	-0.0368421458745363	0.0631170075676618	-0.219927553336181	-0.0338428997345223	0.154529226876412	-0.0632190316316042	-0.0959444232722242	0.0551023796279355	0.0649240997279482	0.11092702207013	0.216853176597255	-0.0622145197093381	0.172651475734319	0.0801128182879833	0.118217425562923	0.00157054622680532
ENSG00000273576	0.268318546791661	0.246517379260717	0.0207704086306319	0.168525862529449	0.295893754159338	0.383199818162518	0.214183566017722	0.260861824634354	0.269664520959672	0.226230967129688	0.251045598809982	0.115407990678501	0.325481532469375	0.334334278675234	0.128946688005286	-0.00184198626040232	0.325153149700882	0.188572527944893	0.0685759859545143	0.19795251889756	-0.00193156485477807	0.213224143832801	0.313481714612117	0.464588833313794	0.410815408649652	-0.215257702881238	0.0956599912525073	-0.0609736688198537	0.110627534834405	0.516984993186052	0.506947555679005	0.191452412594204	0.451813541666321	0.20422476990461	0.0647108092412779	0.156413402737586	0.337372729348097	0.276385779711708	0.28148484677536	0.264301298009855	-0.0253070143587311	0.229717438326889	0.315639663994919	0.300030625208402	0.359651397622094	0.42570757298154	0.451582388544956	0.387556472844956	-0.176979285529909	0.291462535420485	0.076860236029593	0.18251818880048	0.226234048174618	0.134842187304269	-0.0275872306368481	0.0511962027510349	0.18667280100472	0.265797364973374	0.249458570926584	0.336165105208519	0.140867349978492	0.10855887527415	0.240271632416009	0.208356992712829	0.136231263280722	0.195084263337555	0.0270949236636422	0.151811278648414	0.0888136823885494	0.211348724458853	0.182391632116459	0.2356009632025	0.137634194298639	0.114546015235733	0.0759013798131486	0.0543911462098819	0.123637670301578	0.016085697119846	0.110279167465004	0.300442144477788	0.0111567627710602	-0.0614145366402432	0.0323960532957649	0.065878920282802	0.0709753529821415	-0.182082181273061	0.154138458505559	0.196107202019147	0.109699304197028	0.13016368799274	0.239052499083349	0.0902729837277149	0.174642206107968	0.0551182497093326	0.0564464713858127	0.197134518693462	0.144594691277919	0.0841760009175808	0.210529436224817	0.0570381715418113	0.119274193034826	-0.0948156879164977	0.0559686005882246	0.175556895899877	0.14778602877137	0.372338156856972	0.271389533433539	0.488255345183732	0.219124404764464	0.289928256782401	0.123052177112004	0.166536256574485	0.136660844825213	0.228577604785544	0.527710430646466	0.277816761113995	0.0866005884191969	0.397294280998339	0.0484927725584864	0.334513384168296	0.330021134721925	0.253735085317977	0.370135424562351	0.410207387807724	0.520412364979015	0.428113805750843	0.365151141821656	0.0713675579873782	0.342474502320932	0.278001142691045	0.165470985513061	0.117452325431444	0.267215090197348	0.417017563669411	0.321815469780931	0.126775059851336	0.362453862999827	0.0673076839129113	0.262198441917507	0.299517232589624	0.242094861843172	0.344377625978533	0.462400889879105	0.568995649569405	0.521852751245939	0.188673289455893	0.0403458525714995	0.167510313541615	0.0142961262504199	0.12689487515543	0.200896145562578	0.32517324459327	0.286242509923234	0.0427971905897117	0.300471223279566	-0.0838911092597169	0.361933685624908	0.353332755574051	0.109095822059808	0.119313097505211	0.326216971920429	0.268337612666446	0.23006750556831	-0.0816501223946743	0.302709490530354	0.215402549351519	-0.043672677851276	-0.0416195503071349	-0.417030595393611	0.319792465695062	0.0032412422637635	-0.0671996195922095	0.239867956921318	0.430958101846542	0.227914254263396	0.114614388699319	0.217847299149678	-0.00942594406843243	0.346121729677813	0.317514847938471	0.0748880603338967	0.353104633059664	0.488979380157985	0.169438763057512	0.119633795891497	0.218786284209786	-0.0374833112345309	0.206056563887717	0.173146351656313	0.160420242365724	0.0281128612597267	0.111667338603318	0.0986712824839222	0.136490936301001	0.187802809902282	0.299837407104101	0.159038435859556	0.183212916608847	0.148070187283809	-0.171334070315486	0.387903386284969	0.153366454500189	0.071962235940109	0.106629774692919	0.17340703475159	0.123194876879858	0.0209458658872246	0.192086039496199	0.0128792460993534	0.128083251270265	0.154261959305341	-0.111043273297115	-0.0736354524593672	0.119770567514702	-0.0608696481590415	0.0967689452604162	0.122345335269149	0.127548612453047	0.26815792843992	0.247320783906574	0.122207463217086	0.177242170714344	0.217299818551536	0.118990224131951	0.0885225302141107	0.0966764010946221	0.102237520692405	0.207229159760598	0.279824497101291	0.32094794837041	0.361172963401488	0.0907285104664993	0.205452706744246	0.0441605659192239	0.0251197359413473	0.214104538288546	0.0668082723438593	0.448378712822358	0.662517729923846	0.617619016771817	0.25405317096152	0.272134403115688	0.0167963051617094	0.21786508736911	0.171900142262065	0.148107986410843	0.197703048722914	0.37911717178707	0.0153355369034685	0.0585997575193316	0.190739237589872	0.0146641811029544	0.26337152243701	0.329211950469476	-0.10348623356672	0.0428932580187038	0.365045142974998	0.299974026677779	0.229697201138864	0.357585368768528	0.427356423941513	-0.0962109857524047	0.0839082139724799	-0.00654430239387148	0.0583145558880839	0.00772961021349255	0.146756202162232	0.111314973405111	0.22913249597068	0.195814906045248	0.194169632424493	0.35722016037185	0.215825585114114	0.0342258085919962	0.339146041345348	0.305818652371424	0.218862602916169	0.312558460142065	0.109652789512681	0.218843164626166	0.0471630587859612	0.0655761893146707	0.33927635159149	0.487193475637312	0.487102151290899	0.621120963435287	-0.103006050480652	-0.110840489917312	-0.0554846554100852	-0.308848593950424	-0.331260044604696	-0.0696459229649665	0.25228390055646	-0.195265211121581	-0.0385430000652232	-0.00562905917819767	0.0431048654837088	-0.0575307071477458	-0.244023952452358	-0.20177688829634	0.0705787620974906	-0.180208752512098	0.000472893982718966	-0.128278550884832	-0.143767622187113	0.0232389319938528	-0.203928379937564	-0.209135382445693	-0.313613170283936	-0.283778760705651
ENSG00000273599	0.177783193093039	0.186828289366047	0.078229404143393	0.138696620376205	0.183215442815461	0.0413974305861334	0.0245515132235564	0.123503609593572	0.158896859017668	0.177803692095649	0.0815037389529453	0.0590081215746516	0.291084477600224	0.0537705245638057	-0.0314038368652257	0.115265765982344	-0.0390434691677634	0.0764820130848734	-0.0118650101674575	0.189379082208695	-0.0327090741877019	0.108327640769996	0.0315655145003907	0.457407880165421	0.198167241971957	-0.0406344508136342	0.197991119701241	0.136915190909785	0.180363941216435	0.0664274955018491	0.272495602598371	0.0746680584643557	0.161862258132991	0.293206542987715	-0.24432814267053	0.119690619588656	0.312604440627249	0.27104501044654	-0.118887882520309	0.0158343520089328	0.0206701793755	0.0158060371381022	0.301309915747593	0.0241845032867262	0.115437200280539	0.0979535550069593	0.376797586467712	0.299408507378479	-0.101470829284492	0.0633435404018184	0.123624249897848	0.0242660229436681	0.0702719360186833	-0.0660893848669689	-0.192282770410523	0.0201846703780069	0.138857839680361	-0.0713541545095178	-0.0533517538597842	0.106017809798553	0.0777141946939386	0.0448041124718681	0.0400699760849064	0.117174794082941	0.0168400240050896	0.0514530903655202	0.0519561253333938	0.0152267396664911	0.144538130590298	-0.031894155814133	0.00439231953991598	0.108327377085874	0.0576695666107033	0.273271909008425	0.215766228483615	0.17672249225562	0.112492708269279	0.0924130470767766	-0.03821407895504	0.0722567693369395	0.0353762529614606	0.077573192517881	0.0775342110251668	0.113676506705421	0.0419717954394293	0.120930971386826	-0.0038000197738328	0.190299933445614	0.122311922736041	0.0818471767075248	0.186773539991736	0.291995646691115	0.149479659689094	-0.0449491336995001	0.10757899805901	0.215428139342671	0.0620394914251047	0.0317796896718886	-0.0699404217219476	0.00710764791241856	0.224967021355711	0.237769480416161	0.1420014137013	0.119090382441791	0.0590725494367612	0.172220911378337	0.247286298904189	0.16012519875257	0.0814314792195142	0.249079597959633	0.116866008989192	0.243298961591946	-0.0230862832535452	0.101476197332763	0.179122749862981	0.145799768434763	0.265486942507368	0.14996251811573	0.141040381139449	0.213014661240576	0.163595868005872	0.119356812656511	0.0277111163812957	0.0975408260311331	0.226156657720648	0.0878157186285767	0.221704434699271	-0.261621130315559	0.224653207681047	0.136539692540453	0.0338026130965832	0.0129552457326535	0.125854596080636	0.17262852413031	0.437939765819184	-0.0137159594275952	0.109680301933145	-0.0482285531947314	0.153560578415488	0.302771926605403	0.212412683365909	0.212745558090082	0.0846216435893415	0.359577609260767	0.410223321879935	0.18002299235896	0.146316900971429	0.00184154954152578	0.248399331569302	0.104196645870645	0.132688096402055	0.275159008584779	0.144844670419961	0.033817554172741	0.109849913161771	0.0938836696759186	-0.0427407186411298	0.122643409119035	0.0393473430586734	-0.062494729713074	0.148331402232258	0.199850821375857	0.168290779080245	-0.163974292624505	0.149846095299651	-0.00766441545622424	0.249918054690297	0.292325900280134	0.360154008349358	0.0502222732597901	0.0774149960596664	-0.0363685127990486	-0.00829768453893822	0.440627907101284	0.0813642088005853	0.171545690880094	0.135008185524803	-0.00423185899489392	0.105881669228245	0.405618798562919	0.124935030576206	0.129906223521099	0.0489824847209727	0.0872895880330316	-0.271140608731865	0.131545986206442	0.194521222291948	0.301421824571904	0.0347664448061889	-0.0471986717099097	-0.136043560010885	0.0764270158100832	0.10759937704046	0.0769840598902575	-0.0913176248638756	0.089978873755599	0.449537104127042	0.545451515002237	-0.00921737419537764	0.138012366299396	-0.147998821353374	0.195681610354373	0.200205195506843	0.143440467799138	0.0968040964642516	0.155137688872389	0.0622601303212583	0.0795269963395831	-0.198657143440696	0.138574390874641	0.228268016971937	0.134247987740628	-0.0500531086632844	0.0960183215140709	0.146156391925111	-0.0781986418666743	-0.127496297925782	-0.175998016843671	0.338298902085792	0.0392315425029116	0.0925434632164053	0.0977214516502767	0.110932934319574	0.120223513943811	-0.00200048009904448	0.0733579948459851	0.108355938948766	0.165360294632835	0.03073314908256	0.166708771484793	0.0263525806204261	0.149717297531785	0.134605399801767	0.14073821193755	0.0129575635119862	0.280257638051143	0.0888624885635219	-0.00346844327582581	0.295873988561433	0.388275877671509	0.272477491123178	0.12325253341135	-0.217068984365457	0.00165596186543199	0.135547113083212	0.0916700841422944	0.151737773751427	0.124496992057395	0.327647368024192	0.212020231658397	0.250634190134536	0.102223086024113	0.134396593913064	0.134306285490865	0.0373773322592076	0.215673041899246	0.0160012665762886	0.0636992763447608	0.191381160275309	0.255383788274287	0.174146233634388	-0.0183158333284818	0.0441783561422436	0.0430195073840767	0.14476654250993	0.102680192809156	0.0176207935777001	-0.114833825089784	0.237777518650719	0.249196262241035	-0.078401521836698	0.0323989451224761	0.0709680010742652	0.0844869708515285	-0.0670663796014368	0.122175660201492	0.245037805612327	0.046338627245647	0.173259341753695	0.163428277481397	0.146275340687785	0.254981869058965	0.113850668884493	0.0654849270989354	0.124745349287115	0.462194025949505	0.00201593193525749	-0.0161773740408216	-0.0537413556389877	0.0936339611434177	-0.15901314555877	-0.145285217143568	-0.000627525690430364	-0.132278974292086	-0.124072216679568	-0.0552676968672888	0.104745884188214	0.010440945832639	0.0672474749643907	-0.173132459211867	0.0825507789795715	0.106268699113475	0.155391163336703	-0.0613746752350631	-0.099366534026915	0.0711448588793079	-0.00565699895615577	-0.0353312581173945	-0.244033521622628	-0.277372545862962
ENSG00000273604	0.0569087189871475	0.52111105353061	0.124827255200864	0.273040389015497	0.210456993074893	0.148926050592741	0.306403145746191	0.237877985428309	0.462080618815243	-0.0414066271034476	0.297328475041406	0.326371745870632	0.56166259001439	0.150272132436677	0.290541419752824	0.189105771929775	0.350108638449299	0.390589343019296	0.0283174613291904	0.188528755934442	0.200299021682056	-0.0357409797957972	0.25094216444114	0.122669750092047	0.193044768460024	-0.0436079413656363	0.0921825915443772	0.0960090659810338	0.343003916356253	0.269545417764078	0.202740270753405	0.124686482666378	0.42050544615474	0.324022122404053	0.0815699832133906	0.09719653856418	0.0892894687419477	0.0926335136922338	0.425553329690162	0.325090023199327	-0.0251293922348161	0.285031358184941	0.101662809955825	0.116133111106824	-0.113791893092094	0.332734993941861	0.279725410091151	0.224419082452448	0.306969842996221	0.102457863921648	0.250291442689736	0.133996074140252	0.228077365589579	0.304774969327706	0.297182167483328	0.421041708371793	0.0452512941135452	0.0856155668372535	0.30771782774358	0.541318255136974	0.262852158900658	0.271488150145658	0.342325633189272	0.345232935383968	0.307589768945562	0.0843344435512862	0.0297201625254475	0.302489958673896	-0.0602491268854077	0.32125357178634	0.146051155750047	0.239924511210443	0.159772160270198	0.157993032541326	0.244673669836868	0.279237845412816	0.296450033229126	0.200591070338966	0.153863650501055	0.221286231798455	0.188471857321077	-0.0430580643148513	0.250376266394132	0.274206928870849	0.143638432348988	0.0404215166541825	0.237637797370007	0.160458584880489	0.198824886228449	0.153188763752602	0.287373533240261	0.123960311571075	0.259626735531696	0.216022564446806	0.284370257679296	0.10515256867457	0.281933134199898	0.279062152423552	0.357160725002583	0.182394816177111	0.217010713593631	0.0908683943766636	0.227800399222281	-0.0232079262551847	0.274065571812882	0.333362605373644	0.186864255753105	0.267587813785661	0.133315800009454	0.275448800195644	0.122322408364377	0.0792587825720979	0.155769560226406	0.159925609570364	0.162504859054173	0.164481047110908	0.370395928187415	0.361992276043876	0.156348456642674	0.327406482887175	0.0519483852057492	0.204732162288376	-0.0841675046875086	0.276755771998838	0.155933465746749	0.108331465070607	0.236374979939828	-0.223282129654998	0.245144442047845	0.141777857585527	0.218853925115481	0.124477943405004	0.124136029000595	0.0798195409347364	0.242337909617012	0.268292650445203	0.257033421976264	0.199415224617594	0.241797182399578	0.123792837523402	0.166111796260296	0.0308666801340508	0.276221901837013	0.0267511215846657	0.305936486848469	0.111271653846598	0.355402220575609	0.0264843040524157	0.503169023664456	0.198286350654505	0.380679608755946	0.0518655222813304	0.223770294993093	0.425001199816569	0.208278004197285	0.241560681739024	0.160761846348149	0.164393727237932	0.199070577635048	-0.0328665426789656	0.358758879776487	0.0632198156271216	0.423241396993911	-0.156890057009231	0.156258505767433	0.173267302103891	0.494433669701739	0.183372826002747	0.0317054544611546	0.468068855565637	0.0830687836338288	0.381896564525321	0.509964619414102	-0.0832331469631454	0.441447099389184	0.395390081400337	0.601229931273079	0.450661679416855	0.126223596294052	0.533596810340374	0.205923020346898	-0.075971353114758	0.540843896299103	0.0970941956859703	-0.000629813944116286	-0.0894669739938313	0.0551281396976636	-0.0298497451317708	0.114634981527377	0.215154806994313	0.0573038690864075	0.235949422582596	0.209809996357633	0.0328075059448299	0.0369310897944006	0.0563146328602627	0.169482626139699	-0.058368673889532	0.198568546438102	0.234826916674667	0.0825369207833188	0.253885318425882	0.0508425679183963	0.334804897806326	0.166264572654456	0.269673366288472	-0.00274720740851917	0.121510931792707	0.349594479515994	0.249412900576487	0.339213854351072	0.0678139943285617	0.130404603007243	0.139909827423318	0.0276238744372794	0.282215656429881	0.00594665042332257	0.188823772353771	0.180710241349353	0.308899748343524	0.149074217279974	0.322142434426334	0.275149012328938	0.280068056858838	0.168025299345619	0.192539546891497	0.256942555555364	0.0789819002398101	0.338958481085293	0.0473954296777451	0.179469233169555	0.165783619964	0.170057124908533	-0.0612471024684642	0.358217408371317	0.138137167061224	0.30813477128526	0.116613524054399	0.229546364265329	0.191918320901443	0.346286326093058	0.150519370751829	0.277147332877303	0.227464059993028	0.154465195943376	0.222862277449954	0.00732909403135682	0.303626911055916	0.179492501375109	0.139235082503706	0.423988668787416	0.253255268639807	0.0892293239652097	0.520477237456034	0.424994257312478	0.383949040518231	0.271223318892588	0.124992940798025	0.220847362049606	0.0909921960872195	0.412889709103511	0.102702826907508	0.198101398042023	0.172706497931104	-0.0271516192594291	0.350926551327812	0.0892728969062631	0.220167791614726	0.168533215947337	0.146957911827344	0.0330908643018644	0.290415052613817	0.409844475058474	0.0399794315353297	0.153410462983247	0.299721200521817	0.0489875888092972	0.28492139468584	0.0217627063645155	0.247072860824145	0.0632231568425885	0.328459153898188	0.0444340645734041	0.195376168616542	0.387096318650887	0.298543483935457	-0.104520400904363	0.12442985133759	0.0150134792527551	0.0528709097591806	0.134864495197514	0.0946588954738626	-0.19290090700528	0.165368216329484	0.25066213010071	0.216761812348974	-0.0485939757794105	-0.0949018879729268	-0.0161855226231474	-0.0221279443848582	0.121811860430902	0.171119184961171	0.0527739250897852	0.235327712831012	0.381279450405012	0.0161566522498501	0.0240125694902431	0.0897580200887385	0.0541386403524751	-0.00235491465310816
ENSG00000273611	0.133310091491156	0.175753041949927	0.0630961904668907	0.182052239904878	0.198904550592816	0.0698726241687646	0.115973173223457	0.0809647741246673	0.196896410669553	0.0475710074720366	0.161749739851589	0.129712322422214	0.37541078399685	0.167491665334605	0.0292370903296264	0.145512837919843	0.0712636725593747	0.130599375254182	0.21159790206464	0.138699931235626	0.0971495775950074	0.0208577203145834	0.187190179920257	0.172522252034757	0.198922860135562	-0.0647625496171332	0.11532960456512	0.254760794480298	0.0882189468181474	-0.137033798057808	0.243398295889201	0.446961259607744	0.505141154995248	0.290809943290238	0.00862446276598284	-0.118812254110997	-0.0936423601265325	0.231104456422922	0.329076342832675	0.198276592998638	-0.121415398679398	0.0123291691590084	0.047425385121847	0.22998503451799	-0.113399347044672	0.024160095776545	-0.306805690999894	-0.0123739405101368	0.0521076658342787	0.0678156758846575	0.194182825622575	0.00250610549971012	0.218584357145079	0.128188562428002	0.132647183075785	0.150810540091368	0.246806429919125	0.197322490244612	0.158889779040303	0.327026051382425	-0.00188777931543592	0.131075814949549	0.200531349182264	0.0866978676325119	0.124897306815152	0.205020799186353	0.0606065136453883	0.170873598797237	0.0131394431414205	0.0885325064639814	-0.127129057513276	-0.120493067333282	-0.0019124764091675	0.248775521001251	0.26110140203638	0.144860681230493	0.328243353966915	-0.0765052326571867	0.162993228649745	0.0700109342871293	0.0456221463010211	0.179772699894431	0.370000957098976	-0.045118318103996	-0.105389019240867	0.0997271415042228	0.257680493417551	0.254268260870547	0.131085769601574	0.222279887279935	0.144606537113029	0.108911059522381	0.00368929624055617	0.134066136632565	0.184163989517761	0.138070380347897	0.0282971688739776	0.184917474809263	0.151849009787106	-0.00317437829081957	0.29697360628125	0.0473545395500842	0.0676452293463178	-0.00256214062103217	0.11417908986506	0.200712294631187	0.185610234963323	0.0932381952901962	-0.118969000780276	0.0395438996648964	0.0261900759206924	0.199362126786449	0.146460359837008	0.1692226340642	0.153430206730374	0.0795989684054528	0.232958772025478	0.113808036801428	0.156306190917363	0.25524295734685	0.0523472365024549	0.113463701686868	0.0790731431572073	0.309008161160279	0.319735293985289	0.27044181291194	0.352946100876314	0.0238936265780333	0.300462364547286	0.276085588189106	0.294933366543374	0.0292666968421789	0.0613488451363174	0.109894689213354	0.328112395710307	0.388201746325503	0.310000285421379	0.00169538339586206	0.209324209383743	0.0936513002643524	0.229956308433487	-0.131767599137934	0.0782397237930877	0.0393979867510023	0.134984606554043	0.21241680986849	0.36789344664203	0.267738397337114	0.357335652570566	-0.00474396948570352	-0.0682767513560048	-0.163381841165296	0.14322545062133	0.0937387088387397	0.231912406375398	-0.0721258874469221	0.0527534559054334	0.0197298086369521	0.227417922817824	-0.0757495523019973	-0.0187635055631659	-0.122951051598799	0.0873932585367841	-0.0211904397501997	0.229244733102386	0.348479767166231	0.168033786249304	-0.138580873278435	-0.0991010498658435	0.266207347782305	0.337966195426833	0.0490076865775943	-0.0360083411917167	-0.0438732694099981	0.212420793672573	0.283526571406916	0.116856627124846	-0.0166864207582303	0.290890018968773	-0.0602502608833466	0.412061896953105	-0.195303708032085	0.0557170657143686	0.153653761793412	0.127785987721338	0.0630419735540164	-0.208144149134152	0.347982041016477	0.265487654431454	0.372360016047816	0.0145182525305514	-0.074142819146621	0.0661579742516224	0.289281243598377	-0.101444183869763	0.124024957319527	-0.173651024961276	0.169691578945078	0.0632580865557629	0.0312022141388725	0.099793770845137	0.307685104135266	-0.185461638960495	-0.0480064742303719	0.00539171495687305	0.217369462905502	0.273215806317387	-0.0815134529666276	0.0757489385437938	0.18938779460293	0.116567670380632	0.257945667554625	0.00817403859965278	-0.012047984361592	-0.0190975699560858	0.200210616520602	0.308786096591421	0.0892244597497402	0.26199127224875	0.125791971703885	-0.0179975155891647	0.0907743870676489	0.158415312349882	0.247017288943182	0.200327432149653	0.23318238391639	0.0351893715812814	0.208758467626937	0.224641573795645	0.23941295336083	0.153821385575779	-0.243382124094235	0.00380139781588082	0.142816811275955	0.229401887888189	0.0332686238692817	-0.0496239828746031	0.359168820389606	0.628244321066501	0.301015700180508	0.406069482068337	0.0286947555494554	0.142035131819653	0.0339491836101848	0.224051062030288	0.366438592047692	-0.188514727898553	0.13726295546854	-0.304985813791429	0.0113207610412648	0.260308935445312	-0.0128276478958557	0.00020420305567631	0.443576834972772	0.19036571013844	0.0965267634951821	-0.0292150834172283	0.127309125067398	0.154019926572709	-0.17581049571327	0.196117040600564	0.0875565527587158	0.20469046192983	0.0903524549791898	-0.0975590358303474	0.0989492219290647	0.0799700728136021	0.104883152610277	0.146738845418396	0.334437206102683	0.0596197156328721	0.294164192180035	0.434687944487904	0.221419200654454	0.102483601282878	0.150526779089382	-0.0841023922521918	0.0202775109897778	-0.133908153096631	0.0890417751102764	-0.126104907904776	0.0392835476884834	-0.0128850753580126	0.256007043046289	0.404827340648183	0.334892477911563	-0.00513185281351757	-0.0140585166224989	0.0207214494014014	-0.0561543415316846	0.078463009270046	0.149536907739307	0.0352480361277355	0.137367071474761	0.0580340558762149	0.0794574194470788	0.0112531635948643	-0.0986905485591371	-0.0385443880732358	-0.179087047118373	0.0536173384442876	0.0211941219178895	-0.126059169134012	0.0601749556483969	-0.0087777306817006	0.106622862522593	0.0362151364179815	-0.0011156976385201	-0.000353312288481874	0.0344656089163143
ENSG00000273619	0.255805455941469	0.313567712097574	0.350007251157853	0.201968371384532	0.249575764988872	0.157621747097092	0.144886045610465	-0.0173556703610666	0.180290519463445	0.162427211702391	0.109178052024335	0.297672068013584	0.327554090876895	0.349931922139202	0.202119336114961	0.0994451734654521	0.270233332014621	0.409350152162525	0.147975011927834	0.212806638523528	0.182570936161199	0.12122911375441	0.210487593670768	0.176702712120922	0.225958533568971	0.169273411421024	0.135190313081383	0.00675783781320686	0.228374854083887	0.419855265942506	0.349038011533338	0.37260573189646	0.334111040676323	0.170364272042482	0.148060930146303	0.123338361804877	0.589380631579807	0.241173442579726	-0.0528653535958622	0.285154066802087	0.228933385869246	0.251381105969066	0.285384458588224	0.335181103616027	0.174973867154678	0.30845983403984	0.440128816988383	0.420813703616134	-0.0480942292442131	0.213716424265098	0.172668727208162	0.193676616577582	0.210166107630252	0.129710626780524	0.355354302522666	0.221565442975568	0.351011588767984	0.145948301617756	0.320049075169046	0.337878333883193	0.09523245182074	0.377954934650655	0.171954016758677	0.240480454294951	0.296714601493256	0.237235340699427	0.173921230493855	0.242655290828708	-0.012789892318328	0.268879638403055	0.216810931524629	0.221166506282591	0.110842378269176	0.0205262851979991	0.138405766173115	0.237161502205822	0.457301166616138	0.342986444862568	0.00492366961860249	0.0102156692549434	0.144032467838815	0.133690436548274	0.32586083967679	0.279955956697126	0.32637672316953	0.232799721600994	0.234956938303044	0.208838089635991	0.115876680018391	0.230857893070434	0.27369997457386	0.108358418723224	0.200345076899089	0.151037154019246	0.297972528597021	0.243676987539767	0.237401702557457	0.294440198824945	0.218557388108043	0.14972823497704	0.342373809910123	0.0936323806292532	0.23915717072895	0.0104401275411839	0.131524378421099	0.284445593743555	0.300802724647178	0.382476713261032	0.0712070074410656	0.235396719472922	0.125852508190489	0.379750044214294	0.228580622588991	0.249828572794753	0.468721129149889	0.286970564162042	-0.0141292595794695	0.43136378475174	0.249833162362891	0.432539101122216	0.430694555311041	0.306281974308776	0.216812858894891	0.373680477590229	0.428833709908244	0.435983377241489	0.249801611066285	0.0495310743156027	0.322667784005816	0.243814226514632	0.0726651424046978	0.18385904500225	0.208619719639162	0.346610489402781	0.325128187398765	0.22883735565294	0.327671402687646	0.189057926140486	0.379610560643101	0.444144623949941	0.280064018754648	0.193476087951497	0.365296332260257	0.523483611645886	0.35301471074898	0.183014929535215	0.191281255916582	0.147623381451774	0.166075912255121	0.106722547642071	0.12960302592252	0.369641104766553	0.132772436060991	0.0568544849940582	0.257983466948562	0.1702048382915	0.298746329482218	0.238278054042779	0.272896651139466	0.126261850275301	0.141628565756621	0.25430641721387	0.192243370551417	0.176244396084352	0.0363376530592633	0.0367657651418516	0.289416107813284	0.11474684889036	-0.0221411957132384	0.260818740235896	0.15364002873026	0.0801481702679201	0.227889268810161	0.0805535708521279	0.182513538236398	0.374724210581939	0.385207413286775	0.105736564653662	0.416533067297424	0.24543474429949	0.274232039181202	0.262757828155221	0.239420995166955	0.279426017180229	0.244365004719475	0.278181271632597	0.130058637276796	0.230422043870288	0.0286657441100571	0.109652238558199	0.207541954082193	0.190485858850675	0.307993796522344	0.285643926033052	0.0454746272062255	0.245968466283375	0.102026772032821	0.137849728924475	0.159508183578337	0.0439312408355566	0.221390946957687	0.381571852913581	0.228227460309712	0.0808630040483474	0.207107334044827	0.300419480174657	0.171949230769548	0.236511129891141	0.102494429889094	0.249499811668251	0.318916929318395	0.223558807871193	0.14827827772838	0.200868004576921	-0.0232179982155312	0.205100305836747	0.162977234959749	0.104967378131714	0.261254559077246	0.179446770830879	0.197267579843535	0.250560421745677	0.358985654508504	0.368470289740967	0.208180436340002	0.185901298855278	0.263719938502401	0.0631766884354558	0.368983880588251	0.254266604851244	0.285582177021048	0.0301425737741999	0.193435686484861	0.326473834186375	0.323717095524094	0.381858867941605	0.226020963430501	0.552874026157037	0.544062094078097	0.516408553745661	0.286748872712542	0.18753215399235	0.10737272558275	0.245614736074176	0.190024795348378	0.299674651635787	0.0215014902269514	0.242178335993947	-0.0588013216638728	0.0655805031345701	0.365016555183466	0.241270728361242	0.192885410828676	0.244799561517214	0.366691433842434	0.198814138804036	0.435718334278536	0.403847756490558	0.374790480829046	0.166327536235467	0.262323817600499	0.163934485215501	0.2877852215203	0.142607387098369	0.0228321986568381	0.269566345435091	0.359745797626714	0.23443203488653	0.33250381314041	0.480220848940963	0.110405713336859	0.315700145626854	0.232177363384253	0.376346320413691	0.115386281636951	0.333838291125987	0.260481689513964	0.434432252516178	-0.00613391099063363	0.324006530668315	0.222990507581982	0.345001488241541	0.152496408234847	0.39378084422422	0.398118165834675	0.51935740128653	0.249111121275182	0.0915193198244273	0.0365105126436659	0.0696190522129564	-0.0513315427429903	0.110605258718375	0.210123369951586	-0.0314265307271196	0.197141022120038	0.269480499049907	0.0856438722585153	0.132615599399804	0.0126450058122618	0.144066812027178	0.15082474556411	0.137549503904963	0.11381091922677	-0.00961980400078421	-0.0170024445419948	0.108125476800019	-0.0784200471932621	-0.00775919940739531	-0.167501367799177	0.0669543799801356
ENSG00000273650	-0.00182642412766419	0.357133903334668	0.15444632836106	0.649667571409514	0.0326440432790108	0.016324569435482	-0.0913107189142836	-0.0243182840990161	-0.090615689925059	0.0278215394164044	0.415526194566275	0.500462627928282	0.663211297917903	0.0117586329621507	-0.0424357476419544	0.129420571456516	0.233252927045369	0.614980177390607	0.0877147628432974	0.0480936651919239	0.144464696370726	0.209053031694308	0.46607388988347	0.0855170213479788	0.0316851319354042	0.122945706498754	0.00626660484145658	0.0130484704910896	-0.00055794994160708	0.202497840331544	0.12440347476367	0.316996256192628	0.250960153778659	0.21224165869219	0.0195038202015067	-0.00944818876199782	0.31340569387852	0.0689961036148303	0.520830325333028	0.312839436631056	-0.100348593335299	-0.0196737966992958	0.199082358200063	0.265972565730613	0.05859488880694	0.220522744286139	0.2877915898182	0.138001174598265	0.0225741559314576	0.0402723046670353	0.315384105014557	0.0256576313560735	0.0845915254066068	0.00735072907393257	0.0801955455391636	-0.101980002075784	-0.0448298938804442	0.173452387787973	0.28677571084055	0.370781711229854	-0.0949635515969488	0.0656960281902675	-0.0489298773430336	0.132815998447874	0.312131017886867	0.0758232621907963	-0.00592787043372396	0.0157266653542771	0.0266354144230163	0.17948737542149	0.0294040804790839	0.0417897971070409	0.0231570891116754	0.270563628517042	0.100773545649977	-0.0626344953848906	0.122752308175143	0.119681935442439	-0.0463427150060695	0.18243575631951	0.0443495483278915	-0.0892262507074147	0.0933385605588448	0.215304768953018	0.0973477219476514	-0.0327794226795826	0.183499196807239	0.117637018328007	-0.0188596741906382	-0.00692503813897439	-0.0165527302760241	-0.140754146564089	0.343585313086896	0.472363785693552	0.616922987602624	-0.0248083262096019	0.0103621375358868	0.215586037101373	0.337737127395262	0.46069298816015	0.136128166145995	0.0579861064069385	0.0266651270565402	0.205852362701328	0.405050509997114	0.122864797511332	0.0477730321696359	0.153221114526614	0.202610681309698	0.117325994397874	0.0992262966905377	0.12078710299727	0.111100057105403	0.0864634393269694	0.257138245923401	0.0925904534915313	0.277223633374995	0.324899159319507	0.045740720425905	0.234444344717535	0.157214809016769	0.200967926923561	0.1044641766339	0.190821845544066	0.28999265506046	0.272740184506858	0.164253793243422	-0.0294924645750794	0.0558808258639146	0.20580756246823	0.127891498550379	0.128987779761329	0.0717713947457886	0.00845192620162739	0.076787869882779	0.28082756329584	0.238377451160164	0.0394767394600492	0.149957876698277	0.0767607267344902	0.119368210828168	0.0373391747997729	-0.0086459907139695	0.254107342790674	0.254660772500728	0.199487303959182	0.0691012701804241	0.36271973268885	-0.180133398675098	-0.00597168191609168	0.00463168907077257	0.443924366909104	0.148986739116023	0.290513719850813	0.287650611928665	-0.211364796073349	0.333825276444117	0.24036519273077	0.130446963957855	0.0263120382638821	0.0574281763602663	0.289159121059544	0.200374469645038	0.345277513935765	-0.0119556341560779	0.00765780494062114	0.153486536187205	-0.135105211406675	0.118577443617508	0.0545004229640617	0.0812077292715249	-0.0182597742067852	-0.0385899802971794	0.0344627773678673	0.0204820155519926	0.0858607329270683	0.102925551193668	-0.133533570154588	-0.147177215082544	0.159327681821716	-0.0687113015529881	-0.0692858599822566	-0.0985177771493054	-0.0899173411398236	-0.0158607865949862	-0.0753331447338348	0.195264961017334	0.101207300640185	0.244983505266282	0.267999006588418	-0.17533600305922	0.197644658928904	0.203047710099552	0.155701060678863	0.00119180090749899	0.12872338989912	0.320495368065563	0.0941157584553737	0.417354609965084	0.0961630342920714	-0.0698905698140615	0.0602195160478944	0.228683248197764	0.29991814314541	0.401463043742868	0.520666177176762	-0.0546430054747756	0.106108318242	0.120792480514588	0.0927680907568821	0.434277842944758	0.025416788987818	0.0192227956285568	0.0300745593747591	0.264118612904814	0.352571475877132	0.00185555994457388	0.118046074360567	0.464641033847819	-0.0862762970696106	0.0954356359864374	0.0685946442919172	0.196123082148495	0.530820413572689	0.160065620910265	-0.0740204210529896	0.106650238495618	0.287366621155033	0.451212611912706	0.111526494915809	0.0395878032876621	0.041140635735936	0.117641242915618	-0.139337649317664	0.0837352732977675	0.362444617762223	0.129662257841181	0.163390030406632	0.281969810621162	0.206771781410727	0.260093119862206	0.109848259528596	0.0389735949032563	-0.0926641210022947	0.215620234428071	-0.0118536973478483	0.00764725291985737	0.0121963714365288	0.189756251357639	-0.0391231464610938	0.390321796802817	0.0600459307423025	0.0571828473422294	0.266381115956755	0.183008056646553	0.0945173910191615	0.341274386367983	0.155634895333085	0.380452303865464	0.0423217039233065	0.219076607275556	-0.0191795488100713	-0.0612802593780642	0.0680413488304539	0.156831953708595	0.345407161802328	0.0788652887180998	0.135558280513739	0.197877298700208	0.134319378487196	0.00487284858753266	0.0723783536243275	0.381702696802232	0.100871206465747	0.000422567671649637	0.0606219837206735	0.345702346216488	0.226426073880743	0.155574490340996	0.0776107527747947	0.240950050930054	0.0596599266190945	0.228760463715431	0.245889012418897	0.161511844268285	0.267658863074348	0.102030078913393	0.190178554710094	0.128330660345348	0.0682448372433193	0.0450482721809896	-0.00428980874013239	-0.223013970862864	-0.147301509292571	-0.0489090767760402	-0.0397834080537676	0.15067086383494	0.0993649405841579	-0.0277166450152517	-5.8930428696933e-05	0.129065344337431	-0.0185045330690147	0.160565614579281	-0.113883433404832	-0.0375355848625819	-0.0698770172169876	0.058723729832443	0.0824836017154189	-0.000899920690087676	-0.0192501311021447
ENSG00000273702	0.0915072011599595	0.425193714349668	0.25843618864889	0.47338356696398	0.235645025787029	0.106037857229478	0.269198973529361	0.132408499991621	0.283933118029986	0.104291930646093	0.113666472186729	0.353461508013598	0.440269971104828	0.213786375248221	0.14628627726582	0.143649047038846	0.312079194828239	0.312642121967791	0.33411348331695	0.1514199570642	0.262466572400413	0.103254955506536	0.242293140064658	0.0884816225851425	0.0360922377389987	0.0530403768229022	0.0811587684054465	0.412610945644339	0.265746246251911	0.024813679869474	0.244481830088843	0.281488087032044	0.3118171341053	0.167715777276502	0.0242079803113772	0.0534806224660779	0.0754493501603791	0.295776700624714	0.533721234392391	0.261721288434698	0.0222088337592378	0.244367122936382	0.243701212314588	0.20429659608666	-0.161210335949018	0.116447810848686	0.0338807903142945	0.032867382214932	0.122218583386115	0.346726432264848	0.424826195142278	0.234037916555447	0.290164477902636	0.12877967095594	0.431020167836737	0.367153369701448	0.191138402378162	0.296921313916389	0.419952081209623	0.513496680047233	0.294464746781412	0.174018920915744	0.335726550434988	0.47133520240633	0.291786037788301	0.389063996529563	0.113386449252931	0.213805449898296	0.0497684790246859	0.337156890853772	0.297646656845185	0.191034892942123	0.340566054421061	0.44866987660397	0.140777049362239	0.0580105450112425	0.261120233153966	0.301811262059378	0.0326169096600789	0.336541217795582	0.126677492265802	0.0626896900902994	0.253081105958305	0.439682068838101	0.262689150396065	-0.0466888768671487	0.142753804148914	0.259540307431376	0.145640998854076	0.337420772745275	0.356948730541028	0.246205792981919	0.226976242555121	0.305095619329023	0.370564972695089	0.203383242970528	0.243086047859131	0.30332197448636	0.405166705861925	0.151012495582858	0.256406892428606	0.251431227241141	0.388684682066446	0.000882837541363703	0.283372016627774	0.215998344805736	0.184133534829797	0.284965024820783	0.106939871080244	0.228063022852767	0.15994341245462	0.0802315658355912	0.328297699796489	0.265007923564087	0.441424799428018	0.290345008962586	0.279896834540143	0.311983729339262	0.208906569063398	0.269570746703667	0.381968218033954	0.225095177593472	0.126442982450767	0.215476496262593	0.319253650436595	0.409693509638285	0.193410538782917	0.104035370378967	0.153771937501887	0.209459867682715	0.257461775038284	0.246563969528359	0.218256699151353	0.254062802409584	0.169210220621941	0.280711374105196	0.368797853565103	0.201808831329411	0.363464225469801	0.253845774049955	0.283324879135475	0.0805740555106441	0.217955999843318	0.286010879485142	0.318993501517962	0.193214732698102	0.0337692792192714	0.114116956833447	0.0651775540552704	0.156245469825009	0.184412990340705	0.185007207117062	0.0365127384774302	0.018263870089729	0.211015780158134	0.091060103881035	0.122775187595309	0.165444281697375	0.204842488954986	-0.12148918418454	0.154235233176557	0.151002550130996	0.193870401268846	0.12732509212059	0.140802732138886	0.0379417166493981	0.235424283685984	0.0574646373369672	-0.048571934385758	0.373907391426718	0.0740006638451995	0.235717213911077	0.326315514598036	0.113109770517996	0.170286451429087	0.496878821607972	0.570241119641625	0.197485500326627	0.316366127395031	0.425499700678593	0.070267402198337	-0.0053031377551307	0.358538922796555	0.28262301980025	0.145217311408604	0.106150546749007	0.0174156546008102	0.200672049436123	0.164743240316586	0.245659538756722	0.163590406030047	0.211018614122642	0.321781505810256	0.360006629842502	0.0451081645369914	0.171168730337954	0.237652903772085	-0.0184568470031905	0.247452749808058	0.138912643048018	0.306752623176896	0.449041946151247	0.0527453482226652	0.27606677818037	0.46658805271947	0.465731301950719	0.382919826730063	0.14394865198444	0.160771281797802	0.374967922478113	0.285750709239028	0.293457804525266	0.190957330548214	0.186724181039768	0.0674961036006615	0.274241990446584	0.318139913229663	0.182451312231446	0.308075715190918	0.211069670594683	0.0881614815169475	0.197826223159126	0.425623442851855	0.20742023669118	0.405277525768124	0.287543613648113	0.166386341298143	0.112938154300688	0.320894930118845	0.0646290493410689	0.140780794382373	0.0884163791685334	0.329363688479247	0.152609127888505	0.358053195846337	0.0791659844111367	0.156784236827625	0.42563223295633	0.44843911243865	0.416604497157009	0.38317168292168	0.383552293970901	0.21364356250139	0.137723996528457	0.4136521282655	0.228138605812361	0.034506271141516	0.166562254563365	-0.140099139864219	0.0948840684006523	0.472282782314897	0.160161531392473	0.147714905962506	0.390099573398555	0.435210670233435	0.314223363991456	0.373634673860642	0.328072938809533	0.393015943793382	0.130379994236975	0.337949921644678	0.253281630050692	0.177900756606853	0.276599139762165	-0.0636846315493561	0.189967276341059	0.136074870321283	0.176033229281333	0.129073695434215	0.347193656975488	0.194483364464503	0.312617045978107	0.479381594744954	0.297805711748608	0.133156949490954	0.180902219985758	0.0142225685779347	0.437747777577019	0.0145543872890329	0.206883758373376	0.105958799941663	0.0610457887404027	0.0825655776086938	0.296623051051621	0.247446339562815	0.455009729112642	0.149684928272811	0.00637515184269867	0.032478153568369	0.0219326338419159	0.0497268452423274	0.0432287138207657	0.09947187864337	0.109618542113573	0.130925669861845	0.101194264135821	0.0211790140955668	0.0208284256314546	-0.00769612084033482	0.104452941053591	0.114063687448918	0.079423239901161	0.0435436476874414	0.0579973234932771	0.152421665682109	0.201383695740064	-0.0291680080391398	0.0853079491502681	-0.0698061435905706	-0.00397202448654602
ENSG00000273706	-0.034871323739121	0.0423035750176326	0.103313229750676	-0.0254723940354354	-0.0394743070107858	0.105036996022684	0.0175329167527089	-0.151612692165925	-0.026911039404154	0.00466221047472867	0.229076023439885	0.0594442284312667	0.049457980600793	0.0463915507698917	-0.0448971249153778	0.239424093713104	-0.042001880048988	0.16942686020997	-0.0572865913406031	-0.120432025478188	-0.00701711046943669	0.0547687808926446	0.0365177256882205	0.0386975892034951	0.0615975153221705	-0.0607760820309139	-0.0349222624119666	0.0157560405641854	-0.0349565167428648	0.088955125204747	0.0137267669485955	-0.0438607944600024	0.0498870653617617	0.15011520151919	-0.0224489468325773	-0.0113867612119392	0.45166634330114	-0.0319411534371742	-0.118559637694784	0.181433765607365	0.0236970366715454	-0.0446146333848897	-0.0671765917542087	0.0176137639818081	-0.030207120576883	-0.0453405811225097	-0.0463558251809148	-0.0698088548837799	-0.0470171063532515	0.0803892469367055	0.026214988213869	0.0444927763599745	0.0103129661871857	0.134786913279149	0.0465847795560864	-0.0392097017804121	0.00885275691658877	0.0043019787279354	0.0736107949234119	-0.00511406205129998	-0.0870038830425425	0.187063964600313	-0.0170598097335592	0.0346634663433994	0.127314959763922	0.050620711268821	-0.00382708900789592	-0.076955933128039	-0.0052858322307761	0.0229546450401355	0.114281946849614	-0.0733070316177104	-0.0157221031460781	0.158976003831966	-0.0107111137945347	0.0839052151021908	-0.145498493503362	-0.0203613941709837	0.0338332640956929	0.0684794470344347	-0.0322479614436842	-0.0288033323709152	0.118697965614516	-0.0393415242687717	0.0600254341580278	0.172103599923138	-0.0529346424747779	0.0032416067729572	0.0383038892273692	-0.0370414513411573	-0.0644947415281247	-0.00688538288348219	0.0110700772881087	0.0478227762753053	-0.00912233768963112	-0.0994974639404311	0.12081220338419	0.0214468269077271	-0.0307012246900414	0.0347431566881009	-0.0115218583568115	-0.0960660139260529	0.119948258339364	-0.0472648684110384	0.0613999855597167	0.0985517847005342	0.0189756586597242	-0.0391653883413917	0.0040098103694935	0.11221107139852	0.100654046357421	0.00644327304802758	-0.0479378297709723	-0.00740390841095756	-0.0906595283163596	0.128291051138308	0.0934629453098781	-0.0152051294533073	0.0298014908473393	-0.0646935774251514	-0.115543452393177	0.0394867513431633	0.136013900022073	-0.000979819877541496	-0.0615356489791029	-0.0440597892232485	-0.0354286885014886	-0.0437977620482143	0.0165023402688887	0.0634490114450438	0.00922081664026268	-0.0205447782069033	-0.0256365572195301	0.12441013362446	-0.0242795958128572	0.230088226830758	0.0200553258542383	-0.0448203836795966	0.292464888548776	-0.075408224318318	-0.0386367427098366	0.00608853168215471	-0.0289959465066985	0.196838291299403	0.0259152791253626	-0.092530363843619	-0.0263108084570348	0.0520808521072789	-0.0268008988784577	0.122075178588506	0.000308287588186155	-0.00596791214367577	-0.0721149003077684	-0.0175190058692712	-0.0630854629848932	0.103710251151882	-0.0637707888878055	0.0603206377547716	-0.00364734492407475	-0.0350100721742089	0.0214589025481015	0.0187995117401231	0.0221720322450099	-0.0727502647600232	0.179398581908909	-0.225878812576713	-0.269975938663986	-0.0170915996391991	-0.504989709114161	-0.0932602390828181	-0.048861826796442	-0.046180698360758	0.607422765005671	-0.0734172846620295	-0.0863194877489079	-0.0623391484068593	0.0465805223482013	-0.0832957300276303	0.232313966219897	0.218484398425471	-0.0960064333813533	0.0419415582273477	0.0369898693310686	-0.13369928060389	0.124122853846152	-0.035673317869157	0.0554585374848679	0.019530261916317	-0.0496508752344085	0.00560620181128431	0.0757393443836701	-0.0824268086918659	0.0520988275176048	0.0576571276530236	0.0656639543767849	0.127939226547114	-0.109849704844173	0.075471497620979	-0.00534447608835873	-0.0890145060113124	0.0299591946331442	0.315032113577951	-0.111870990508247	0.0683340892273891	0.0610725385795209	0.166401281236637	0.0252426587813422	-0.0220973872763874	0.0186071599636197	0.00798152232630641	0.209244013600357	-0.029662568605048	-0.0645880267370874	0.053674311739434	0.0297245323357577	0.116012740016777	-0.0837187371568364	-0.0709389416623256	0.181816712355477	-0.0477077410135396	-0.0391800388658472	-0.0578618202631782	-0.0187520892839106	0.135116355711991	-0.0276122339756248	0.0688322494307775	-0.0320290204010747	0.0411420109728185	0.05062357095546	-0.11512064105898	-0.0391853805579752	0.0119333292928233	-0.0829933866751182	-0.0548143531255403	0.280248398419337	-0.0210171981299853	-0.0921898791991333	-0.00538096300315815	-0.0417801571519185	-0.0890737838684027	0.0967595265036191	-0.0478602540919284	-0.0275248683451896	-0.0367708215706963	-0.151137296051684	-0.109256959748397	0.0640374136673049	0.0233387579408396	0.239843466832049	-0.0846032635111523	0.24445594616951	0.00368156261018397	-0.0394343180825774	0.17139568555695	-0.107439136994371	0.00726389028004297	0.194841761104749	-0.0953058282458443	-0.0469411766875348	0.167188613109093	0.0185286300714378	0.0160433011623728	0.0415369408376243	0.00193361817479103	0.00274729127922949	0.105463177779003	-0.0147584893595689	-0.0387445268973058	0.308859892332458	0.0127688323431953	0.0270262454312978	0.0996631654395851	-0.119697255453529	-0.000793357140100247	-0.168175649901241	-0.0460296618773445	0.0638538055065457	0.386471534474982	-0.0576567141386087	-0.0786027373754684	0.273478744667111	0.223230305515139	-0.00598899252246741	0.0285596824738937	-0.0567069285965368	0.304283572045983	0.0271648187491943	-0.0127468654222839	0.00718242559576647	-0.007917508156162	-0.0577019656605227	-0.0521475246613065	0.112485706631549	0.0112158145273621	0.142858339761414	-0.0511313081482809	-0.0398164255193067	-0.00304834615191849	-0.0834190791291387	-0.0642962221856444	0.0125181035447393	-0.0213322407067	0.0240387603553449	0.033901533810385	0.625145952229954	-0.0118574393295635	0.0345994310695004	-0.0628501001626571	0.0855943313352668	0.132527358488115
ENSG00000273720	0.781463947819384	0.611145521202497	0.724789122504263	0.7280985482689	0.729225057551695	0.710655162138901	0.721556956621205	0.584743406756213	0.685864177835534	0.717110358894742	0.764386018335184	0.72110544124289	0.782609596932921	0.776819639054793	0.693997073085507	0.765431230557546	0.715770747205772	0.81251441932807	0.749863743856604	0.744071641088008	0.751500445917255	0.246550567061877	0.773854289856659	0.741049962978519	0.728660254918058	0.150539134735124	0.682619137622641	0.47851556416054	0.700664647149218	0.712155390874226	0.704170840676755	0.757604009288857	0.638335721100905	0.729153443501621	0.671602357000569	0.771781070395659	0.820639787123247	0.666516710247437	0.819965551442733	0.668646858482611	0.832570767404141	0.826056829314696	0.744336568957113	0.783428656134733	0.162322084354116	0.764988963728633	0.817086861111211	0.691828173301898	0.034239037642915	0.572557485738026	0.607244138624664	0.509013153231086	0.552354182484769	0.579917180439992	0.599316087320277	0.528236254332201	0.517613663300212	0.580900366433058	0.577369576913879	0.576948403778258	0.661297220962382	0.566373745713391	0.549714079430949	0.57405571925998	0.576346555575699	0.499539562581492	0.60329121412027	0.687933844396145	0.221321965384912	0.605326624092031	0.595655508331424	0.695657497559928	0.659643708713677	0.599690837656656	0.658079011445987	0.725125190283553	0.754517563112369	0.779044994131325	0.668914165986485	0.745202489298764	0.757882801149101	0.792958312862554	0.792567809920601	0.639344200176966	0.765446249126591	0.335377186719649	0.750300977231757	0.74711498923423	0.709077464437651	0.629434351706341	0.671539071809869	0.668375304214746	0.686989895097973	0.660246094211666	0.756318787056202	0.803078561908042	0.588545110642488	0.778178728461698	0.67902201983754	0.769176033154263	0.756785913336174	0.811887075976759	0.770845856088596	0.306512070403374	0.728683490789655	0.606023746689305	0.634163652785795	0.711464352131544	0.662211806683429	0.584411012826504	0.677924126433593	0.762841910283186	0.657631796722323	0.764856756252644	0.742359874301177	0.582976178103181	0.845331468272356	0.729893981105164	0.790867405908728	0.783104857015486	0.75602952776116	0.700924387561789	0.29826172238416	0.720581577834379	0.695455891806337	0.704983363811171	0.691756885867635	0.672508450004489	0.643842885497818	0.660498774651796	0.714684962009475	0.690943922606468	0.720454605118229	0.720615723945368	0.684805018219924	0.733473006929766	0.674779679774793	0.752491803666551	0.685142026211904	0.697756207356714	0.750420959621633	0.267876137549982	0.705905936312944	0.656196252877144	0.713385755598635	0.611181397677422	0.719505983679213	0.642792944198341	0.492423460723166	0.670589163976008	0.762012803490054	0.652403965628758	0.659629263720705	0.6651706373439	0.765366076450488	0.736782720641796	0.800678526330054	0.744661919248427	0.669910437045059	0.262051583747342	0.675640236310602	0.672449153974618	0.699835976968242	0.561890772200338	0.648156339136691	0.71072102322634	0.76270000008346	0.683284260656127	0.316952643141949	0.834028991334985	0.641193282429734	0.782407709179088	0.825184126431187	0.895758775429706	0.580655723599614	0.805408741448338	0.709732147680696	0.749844161490514	0.623992223890443	0.720121977071932	0.760074115270507	0.363255862911482	0.786972238021627	0.750795398676879	0.67156968243689	0.754351932296125	0.700368976071378	0.66690027159627	0.748948392843382	0.673923179925124	0.77298566379155	0.682645441960777	0.702262481691616	0.653109259225701	0.235869672676459	0.767997513483017	0.672297135088369	0.767185869627542	0.814059826565102	0.72628119450502	0.796950969569259	0.810802659076369	0.420362475993028	0.771795114963538	0.680440418025114	0.779618387047416	0.744314536454202	0.598706478976443	0.851527949420031	0.720008148293703	0.716673475380212	0.605316987063021	0.644843419321256	0.745426013622571	0.331169500110735	0.714533199041639	0.706152180728192	0.74722851686244	0.822677410482792	0.825266002828978	0.629335505081563	0.858897082251636	0.763714497677892	0.829852048713432	0.850196868149207	0.774199436887796	0.751716283273023	0.279428423063528	0.826687662366501	0.683627112681367	0.831965165245086	0.769023353489967	0.73465976275994	0.784688505325172	0.822661623605052	0.869049069192671	0.822968389225423	0.728777263856263	0.719055866184643	0.753230416676089	0.686910680902225	0.723847244069284	0.71120633952446	0.746593210239819	0.752315152154784	0.620740420008978	0.251424092343723	0.711501108325582	0.671750313982903	0.583781546890127	0.775616507785809	0.863008175000545	0.435579157158898	0.834549697208943	0.802934992261841	0.805514220986327	0.848330181299833	0.816003820833494	0.746170181487481	0.349460640302388	0.731372265842491	0.814345573756222	0.823885055219545	0.767703561473087	0.292673363877179	0.809629368702589	0.730811530921116	0.654475376457819	0.704725533990875	0.678545884959045	0.377250021610358	0.73576278989277	0.629953022301447	0.772356702696998	0.285759671854157	0.771460641297954	0.767603863635066	0.712745691217414	0.250318252658471	0.730313469068892	0.653470153656351	0.787679998748523	0.280501816629315	0.728314864095608	0.776507141161945	0.582949454157985	0.0695145092277314	0.178539624415181	0.138849029381645	0.0401882836194253	0.0772556920621529	0.0466970516261997	0.0620485543184783	0.102966430750617	0.0544821126984795	0.102492005854194	0.0586296855585621	0.150411813698369	0.121844343283447	0.0123278968609216	0.185852390029156	-0.00142265782323384	0.17100555353987	0.103790439329049	-0.0433403159135036	0.041449489045891	0.00943937286585854	0.121701621060609	0.161715518964324	0.146527176354181
ENSG00000273729	0.124371887257852	0.269074918016626	0.0553630292792098	0.156748270031248	0.164058697499375	0.208373015885101	0.157332084139886	0.0421655858225693	0.0305044092705833	0.166140750748022	0.115506527554543	0.170019925069628	0.322666688473452	0.319328560859928	-0.0537554164613004	0.182344613439219	0.0980870560262582	0.261634022677173	0.140375570137344	0.133468536742448	-0.0241371702595743	-0.0347877368952949	0.0763686531776962	0.188149420463494	0.296301606099888	-0.118478398518377	0.114100871194701	0.139425504933448	0.113372182031088	0.235683042302586	0.269283383451542	0.258447595182329	0.172474122845002	0.353400929498223	0.0667504980192625	0.219783010069352	0.0844360069941898	0.120365435777364	0.187251903350971	0.313307735898967	0.121769346551225	-0.0298473197549263	0.229989265323506	0.250594867559097	0.250496792118545	0.277055879930286	0.0524077088695471	0.336758044821713	0.115594542247104	0.104810560436187	0.0584373415874844	0.19159134683648	0.299520848639071	0.0885288215700898	-0.10241519632865	0.191963411398098	0.197734374193276	0.118301730175411	0.287133613154924	0.338069780384944	0.182715221496664	0.217444318182633	0.128412768644661	0.299334297627604	0.178202733462914	0.132172892320177	0.0188749275912729	0.215373351806775	0.260693822319164	0.218603023901667	0.237481118824737	0.290811877715375	0.0969969393953953	0.0675610490859564	0.243282495173132	0.00920090530014179	0.120459412773874	-0.0139563614668177	-0.0421746270880007	0.0726349418423011	0.0602430075903051	0.255657002302818	0.278403604572824	0.180608241160745	0.099477997598921	0.0847235250117239	0.153789475993023	0.137052050602633	0.0222722192588117	0.0804938209830479	-0.138198335355952	0.114875857102399	0.0301060990478578	-0.124539447796067	0.167040093736738	0.0881226599389699	-0.0366662440327634	0.191019964080455	0.0673429491246951	0.142215239556801	0.00811386403421699	0.0633219541342025	0.109927637590545	0.0100426354542238	-0.0265502087192612	0.164113709264248	0.0991290130781977	0.336502179361172	0.176286502747366	0.0407722902353514	0.137358941731305	0.100084459820884	0.164783211532189	0.262766889494969	0.278802153352475	0.126687669313461	-0.0446625260139391	0.0950493638502525	-0.0114730986628568	0.288260824261443	0.179100763529717	0.159809160041957	-0.0621730415018691	0.244819580528427	0.274356366794004	0.193660386953885	0.19140813765506	-0.167503481110996	0.130407522014913	0.219398777465425	0.290572985214306	0.297622134673214	0.315299027174355	0.296651242335612	0.189056792216891	0.265844768036826	0.321456722908796	0.0693830991737871	0.329443148664489	0.207389749600314	0.227163883162303	0.14495459291303	0.363946054169794	0.532169249836811	0.476702915358401	0.129027474085779	0.284260248024894	0.143547954305078	0.0528813165522978	0.0904808047886683	0.23295848178404	0.273822631318052	0.160446143417749	0.14186330452408	0.237443751011543	0.112732047000486	0.423302669386368	0.102912105506213	0.142712575020683	-0.00554205726823453	0.293602663143147	-0.0505418788218675	0.0582241156606942	-0.0810851806393044	0.216259742305775	-0.00774439402477271	0.0135403651068243	0.117356478238867	0.10796337119496	0.224761754774586	0.0290623611826023	0.346380381039387	0.0974073561544056	0.185494166432413	0.486557594855028	0.101801001427668	0.240808591618577	0.170332136268807	0.117840604853819	0.0475621334726574	0.163960027206792	0.245929543949072	0.164093820589168	0.17259328629967	0.132286684323614	0.145820702726531	0.123540829802288	0.192934202192627	-0.0592889339847748	0.203639930844338	0.122764666190114	0.228218223819047	0.163619683613013	0.155722883219056	0.00645843413862065	0.267106922017054	0.261658595910432	0.34888378969521	-0.00594207818888886	0.152244047666409	0.153324884298004	0.160120179505414	-0.0454673689413268	0.108926353049337	0.224943295135256	0.21139727238809	0.168277296767539	0.269567741689553	-0.0248422246129472	0.187955658432902	0.130376196136204	0.0990745705763233	-0.019943972722534	0.142035695039542	0.0508160482294013	0.262980226707465	0.357945333020712	0.269732217436503	0.185675781597593	0.3805570295614	0.0746635619457584	0.112355413334723	0.108767622949763	0.093557514457738	0.247808774585102	0.180629187536288	0.21105614740753	0.106475843896045	0.263309976789627	0.408624061175361	0.322801755464321	0.069681408060248	-0.0176415982605856	0.144711030339647	0.469258113239218	0.119745671140153	0.260799100358972	0.34190404673551	0.29896641282388	0.38848460614662	0.227399758936279	0.189175204970802	-0.113601435145821	0.0904704202481124	0.189717274714227	0.283054332086792	0.0929545967394827	0.351875796284429	-0.0393553207594931	0.0884714996972487	0.231698863656377	-0.00131436073594818	-0.0165003494381349	0.141076778971389	-0.0511604952783632	0.106777416711261	0.0804323556631047	0.0489342779829958	0.276842653076519	0.127851170580281	0.296329738626696	0.159320758748732	-0.0438187649402079	0.087364209462525	0.212652682412068	0.0904412978617719	0.0607407270771182	-0.0127021258881828	0.0463482996398049	0.288515585678356	-0.112067135097478	0.337370576690927	0.320766557215954	0.232126048702938	-0.0532308611278682	0.0970702849926524	0.177885239665007	0.222364816836145	0.194462972899146	0.19723450001215	0.0710428187457493	0.129511639955528	0.182830810250144	0.424231434878927	0.251581459386608	0.339059530453306	0.000877372882282546	-0.0722949623792189	0.194673695790518	-0.124957813132421	-0.295260351885417	0.148797762079741	0.0645131245586126	0.186969660360909	0.0305345055118969	-0.019875701173481	-0.283922146063336	-0.0847843137264054	-0.191046331507173	-0.140544586769351	0.0968073293327124	0.0614104737529653	0.141616771715483	-0.171556677013698	0.136375960759674	0.0234157472655961	0.0716304210164858	-0.195835818177524	-0.485948077768469	-0.187362058807117
ENSG00000273733	0.0259120385179587	0.184602746257747	0.132686657050161	0.267522544350368	0.0706249347740294	0.114853767178193	0.1502628408478	0.0930182123427908	0.181377111268582	0.222273318350596	0.11274419155375	0.0523940037037469	0.243722136590459	0.0748092861616867	0.0264819193720435	0.184607579867253	0.187218444878313	0.0986483292373957	0.161347627388797	0.137205601325951	0.136351197994327	0.0488123809270337	0.119653373664779	0.214628418550987	0.112142520483704	0.0332648062423196	-0.000634707672325601	0.0326627308802262	0.0630968927886059	-0.089941543918376	0.118621844893269	0.037883722375314	0.104045513748487	0.272074631111146	0.0386210407167277	0.0344067326888513	-0.117548934571063	0.0805090977148449	0.159199017579857	0.00755712772269142	0.137095626987742	-0.0861263555656825	0.131387728229383	0.0699194987690867	0.21977228797194	0.0975635245390852	-0.00288345794146784	-0.0812311438706617	0.141794788747111	-0.0127211129102709	0.150910266067142	0.137320549346793	0.28718113719283	0.112444527853767	-0.0496319448040167	0.256242914069095	0.154866124740579	0.107694514834232	-0.0374659936572499	0.401097763466442	0.235355490430575	0.000445658162895512	0.107836144889382	0.251991871457794	0.100810480319565	0.411551240032158	-0.0155468632130679	0.0969333090096302	0.0753395632267861	0.206678528490734	0.289283958790638	0.195300346581134	0.24040690700473	0.185568779417647	-0.139576455699542	0.0438764722053688	0.111920274070258	0.215732323602101	0.110513644421366	-0.0232466099960089	0.0869370293616512	-0.000413742257126849	-0.0506333839914164	0.231476009358932	0.0770181586467453	0.00740076987993589	-0.032559341559307	-0.0208871340933185	0.140753287604966	0.0388035462700801	0.173267040224655	0.233691738783373	0.0313982227936384	0.0150928989414306	0.20041201658601	0.00204839908943664	0.0597508403840334	0.23526449109875	0.112420077857067	0.0495111490453742	0.34972405317554	0.0172103910095498	0.0524505223922452	0.0607106023704759	0.0163731151170043	-0.032660866760348	0.215322787312796	0.268511221245785	0.16686348568248	0.113463670423472	0.0548041940491946	-0.0448775318914909	0.179153956879355	0.227816645643643	0.392893818506444	0.0938649052935957	0.340542182501974	0.305233426048321	-0.0619901101499328	0.198106568943846	0.0530216598459692	0.209701069086325	-0.0376188433951728	0.139875157812075	0.417198861612819	0.229743318709958	0.13289112921327	0.0371149927781405	0.305482572427546	0.246717996108436	0.0198890837801706	0.084974412522084	0.219027032007704	0.344721868668783	0.146687336101338	0.0942339768740735	0.229705981163236	-0.000437010155412924	0.338320371256349	0.0957968909118667	0.151547057373103	0.077037459276213	0.199494770197776	0.490430435127335	0.38074122198423	0.233937352787825	0.108234453634396	0.0926157940684211	-0.0186608367864385	0.0750435510397381	0.206528960279374	0.147715821013897	0.0299206829648376	0.0851350659821157	0.255602895198008	0.0675629176932456	0.128217880729003	0.155335715777904	0.136937132509109	0.0368786578543649	0.126461818023134	0.310934603363059	0.106914885329424	0.337304444898048	0.0881903857970667	0.1390574545901	0.110349640355401	0.037512718202565	0.0465051324553501	0.17170862418483	0.229907210514962	0.0700732814171966	0.364462026860341	0.0550983711770229	0.177336753261004	-0.0484700859760212	0.285605953311141	0.139680733609577	0.219101231414165	0.39295474719665	0.145171451831222	0.208295242972669	0.0927856404940588	0.0450454076312764	0.0667694219803497	0.235179083070757	0.0785543360586936	0.148614936618327	0.24149634232305	0.118588724857782	0.0360150415452115	0.156756757215914	0.220186611828287	0.186857575551168	0.0440793461283551	0.322989678507812	0.200624637136337	0.116030641573791	0.0421581425705668	0.223874735644228	0.213553239157414	0.336105137436464	0.0582992305536337	0.107505598328547	0.0912073582208978	0.123891624357687	0.175976534895464	0.0636847390150135	-0.0564565954053575	0.086073359404687	0.0280508009135661	0.178393252583358	0.004544591199122	0.107576811422123	0.0583971293169715	0.031027471306728	0.202411984876806	0.117082300559265	-0.00889475086397174	0.304956664700642	0.0784222571260562	0.105503623127193	0.38351148356298	0.105158648180144	0.150169872340217	0.0533806423873517	0.171100014145308	0.0809780770212345	0.291435464169404	0.441979352137788	0.213237341942099	0.110671932407154	0.146122250907112	0.0404046941821019	0.0510408240371829	-0.0784635111487681	0.232174683366132	0.243693740482595	0.517082876560008	0.273023310660177	0.0694058582505689	0.0266816861287456	0.0321221898858995	0.065562445205123	0.0670837345508406	-0.0330006659765955	0.050766640762674	0.0987954329212732	0.175164804553357	-0.0917389365343011	0.201438008110489	0.133366320733055	0.0581565979292057	0.0768143671395894	0.426048573502082	0.104037588813418	0.243147093438436	0.103022855591572	0.272816690384686	0.0174869852560567	0.206139375724325	-0.0490021657266079	-0.0219089136841495	0.0805816300124669	0.052495980294028	0.0714565191549505	-0.0118812886424542	-0.0167167048845451	0.0605703021266274	0.302885512161675	0.0237622974601076	0.248555117362922	0.339735180285031	0.122082965278677	-0.0350457222429943	0.112256167823445	0.236986450785782	0.07946359512067	0.0917675877839786	0.170164615309471	0.0954165778753162	0.158058729133619	0.0680905437400069	0.279878683125491	0.182684234383118	0.355423688327626	-0.00406378829132441	0.0285547747257098	0.0691673273965897	0.0311014313676148	0.0836885571073141	0.0142060531827	-0.0412259379614756	0.00621363062028644	0.0881626913492608	-0.118687190363113	0.0328381898690212	-0.064662158852596	0.0212912951428706	0.0810416894349039	0.0195487762852046	-0.0383980490590641	-0.0639187657634339	0.0423616554359008	0.086708554288276	0.016573232677025	0.0894014741214633	0.0546044644948053	0.151066064525597	0.0575760517209872
ENSG00000273749	0.0929671362329158	0.259622570833104	0.210785802151716	0.324439472458446	0.187097756550015	0.0340794490664787	0.0646711101483344	-0.00757714505264922	0.0601145319266373	0.223858017192907	0.0807527112351819	0.138600215162862	0.27863074812692	0.0103495608440786	-0.072097567953776	0.109195348168458	0.0545610924625738	0.243690901451446	-0.0233063729046739	0.0639879989451067	-0.0183562839282824	0.0341157578185999	0.181038781781985	0.162338905394497	0.130071693955431	0.0345195717490333	0.151609084686845	0.325791576807435	0.176441341110933	0.349041555714313	0.669336734117576	0.447367302250585	0.714641624460435	0.322530780345847	0.274193270497925	0.109403731948565	0.242008580511249	0.406245126721319	0.214469495242278	0.495136525116418	0.0572496319094797	0.217680629265722	0.246959686111019	0.205022710217918	0.450017778445202	0.336870976649424	0.226316308317003	0.380343312914993	0.290221917050446	0.300543833513864	0.256360950109121	0.295144990959788	0.170494576717852	0.0392187719716053	-0.0409148726373551	0.169260583993122	0.335387913836301	0.285856955776859	0.177868480208853	0.315049582375	0.277528291770985	0.126442948840699	0.209634879977461	0.206111420976178	0.180639525087357	0.210461300425303	0.111731744911501	0.155145564555704	0.135612961884658	0.283703015383907	0.185504557177073	0.169024497700222	0.138648241250778	0.335386508543953	0.391993078220694	0.107104243607412	0.00810710982257946	-0.0191211242153078	0.292293608470109	-0.0297674794181918	0.188078045328669	0.283570225438654	0.0750381943058136	0.123534156023394	0.0826656849749778	0.0534180785311147	0.220878261712949	0.188053860582154	0.21023773111114	0.23193572460443	0.0960850506783954	0.327101830821486	0.281856753118005	0.0456837684231939	0.297576188014957	0.164676928246878	0.181713794245702	-0.0381921825567277	0.167380767790482	0.192976805947139	0.192963564983599	0.200663235546623	0.0868632608454428	0.0738206907046507	0.198555571337362	0.100579926959221	0.287734309456393	0.254580313311662	0.167367823842954	0.502178136086826	0.303818032745792	0.218590408458182	0.276985532721145	0.161948917085422	0.232629384160549	0.250194844741677	0.304988264686543	0.379515409887072	0.116504861670033	0.354344813567496	0.131859570074056	0.150914434218604	0.328525319348337	0.292326564065017	0.299709144873525	0.23472117083461	0.416433750614737	0.107798866089995	0.700746747485655	0.21220418120736	0.344006741482444	0.228170034033973	0.197965770914301	0.393378703093424	0.435112036005578	0.110668377073861	0.410775404902697	0.055199776044467	0.137384055256032	0.164038007871567	0.346551559091519	0.425728744595497	0.371781322284474	0.279084821195174	0.330937308715516	0.253608622435403	0.432547627848218	0.126722853347502	0.36307423803994	0.152731359467428	0.142818139648715	0.359389355277374	0.186372047563509	0.0102119521375904	0.216221534839343	0.108648782153538	0.0712791851479303	0.0981937260962375	0.187942953935966	0.120057110275425	0.240082969117403	0.0734885596610203	0.330966881200037	-0.204997253540603	0.0554307585747379	-0.176931537792348	0.0818878844552996	-0.0789535677184159	0.244571361557672	-0.0105038515106428	0.103518083404435	0.405256256365239	0.125898510062636	0.394642409125656	0.546633865330688	-0.00284847726070375	0.465712068952506	0.0221002823540633	0.310571458791062	0.201575347878491	0.362848900126164	0.500715062671857	0.358838870626168	0.166110476575891	0.0203521642846775	0.295310249753122	0.256131819507164	0.215763032339843	0.204196990839845	0.287828423633952	0.204752092128635	0.235169146628263	0.256065264116033	0.109164228268074	0.109466931616773	0.375943909527925	0.39191437417231	0.44416672867504	0.0219065818722288	0.293626259721722	0.160694408869716	0.216239239896559	0.301936565896605	0.335639652149645	0.260129558458775	0.0492858884526068	-0.00947895294662665	0.256936464060372	0.105146649775557	0.25507863921232	0.134275508541972	0.225701798027645	-0.0239428248840378	0.0987773226654405	0.272565187935954	0.173857337083338	-0.0480690377531658	-0.0156711963353941	0.222520981749232	0.254289957332366	0.141617588704447	0.251435131511914	0.113333890430038	0.306043099754717	0.158830080885992	0.142386472300753	0.102739330552904	0.0374927216667961	0.278317425753883	0.180511979845845	0.0676321431150519	0.0587568515525421	0.0296673029283482	0.195675798251	0.207113588845723	0.285934808097499	0.213966670287691	0.252613856615742	0.395455064149737	0.242894313428553	0.339704234186329	0.389006451581385	0.00398744347196042	0.291726695865528	0.142484235121922	0.25068508555823	0.311876784854091	0.282085091838287	0.146384519301854	-0.0189238200166221	0.299540941592772	0.128254236203786	0.081889673018537	0.0883270966884234	0.249838393055359	0.206530269008912	0.00525066387722679	0.232466054102945	0.21646553834615	0.416064131477277	0.32106156557184	-0.0149562172181321	0.115833300616587	0.185418254894068	0.0743234595473007	0.177148147958194	0.171932566739974	-0.0410512677079808	0.210921331184019	0.270934074953486	0.141103816199438	0.171380146490899	0.0571099893227912	0.0641299188022266	-0.060339390700612	0.0316657699124953	0.351178370450688	0.140402809164596	0.138774293419321	0.164654919742119	0.174164448287256	0.195804781914339	0.216011379660617	0.208396352102069	0.120112814244994	0.142645631298876	0.125186272335533	0.0843737579468085	0.101328976355096	0.0939493509557669	0.327892799889598	0.176123902337503	0.158362103833322	0.403657721579144	0.103738613200411	0.356623837257598	0.154183279689822	0.123148939638762	0.234311380715004	0.135831048727893	0.0977622982534515	0.281748841235119	0.00598577473129105	-0.0413378794728655	0.117825003869076	0.155973150630472	0.199210081097599	0.162069640584294	0.226684833157757	0.228905909977016
ENSG00000273759	0.240739229669758	0.321672647647007	0.0635030125080538	0.138647761206591	0.257086613028824	0.288804413565569	0.206288943005233	0.115156313080176	0.166567577566329	0.35839884634846	0.405201880496094	0.272128989554905	0.230304807653144	0.333571315079264	0.254620080625444	0.0400347677032609	0.112683090594304	0.214988286632022	-0.0211079812713662	0.270032704910129	0.199594353710455	0.158794612234558	0.216702295646431	0.232126561555603	0.452247972212487	-0.122531800379049	0.117037018962465	0.370177444337259	0.112022965513801	0.292510211746466	0.495347811991616	0.433299595467548	0.456640229703829	0.307208206853536	0.12981218384688	0.00135080539387345	0.341804611572385	0.248041362425864	0.503527677633895	0.330367396752519	0.0855960522984968	0.173127936740201	0.151992306032628	0.268664386952328	0.388413495088598	0.420405383314708	0.323462992715312	0.535189723941922	-0.0168372337941129	0.164002546094294	0.141435709190173	0.272516759887035	0.319111680857442	0.160106723494369	0.183174603842884	0.116698838707315	0.204067230102798	0.430503426620582	0.435405967684987	0.29813821169613	0.337303592407671	0.240533463332074	0.196008945309806	0.145117862022748	0.217149235842569	0.0485575731277885	0.157090084344208	0.19401229511125	0.295304167017384	0.30009541326656	0.388088132578908	0.476077220972516	0.208279259571358	0.0190831974789225	0.286784087587238	0.114162961872082	0.183558892386876	0.171986058115789	-0.0132082614535607	0.180706222367376	0.0903593862936834	0.307650783068574	0.188812810093859	-0.0236472870247049	0.101562561290875	0.191398755999203	0.140943383120945	0.164258207002224	0.102152443546127	0.132841384198351	0.0758519200866925	0.0689705314355737	0.212440947175903	0.0951290973110422	0.167473632984702	0.199342386622365	0.174297595675748	0.186156263675759	0.18589305826109	0.0296887547423849	0.0162309204219348	-0.025994763380775	0.145025441501853	0.0526123699326895	0.145657717629318	0.284426879816233	0.211302125443966	0.458767961223735	0.33212799180783	0.377518770993595	0.308244314599664	0.355616068458764	0.356462900724875	0.257989696430572	0.49561872364353	0.355455261996642	0.301315812687452	0.228538405412987	0.121134238689212	0.191357227817942	0.421762510325905	0.329972664199049	0.408100198091907	0.419313669411549	0.527350532159963	0.582630347469943	0.415848750897908	0.100854592185899	0.418544858586665	0.412515658893512	0.363929397238267	0.340392270577451	0.25608634153402	0.585551728648323	0.412889526497889	0.199950548410128	0.332459741488408	0.115534375512347	0.283351344942549	0.489152688380706	0.339288823882581	0.540949141078755	0.561276447044326	0.73731901733753	0.66321081580501	0.27289527079226	0.22347593076498	0.31414797960253	0.29354923493343	0.343606415696238	0.232141797049172	0.496982575567692	0.321182358407307	0.221324250325143	0.330475552580453	0.0320605261056037	0.543690818548098	0.353012739799598	0.35477490475711	0.255258533390719	0.43883598586108	0.343938190757893	0.484255574260235	0.0707734890703001	0.254250219657327	-0.00044439965400326	0.374902359960798	-0.152515030353741	0.199837744279435	0.325577684490878	0.0949886948618317	0.152025191988892	0.276575994563507	0.247879550311649	0.458497252281461	0.205886195888181	0.329191466916536	0.018798248002508	0.245213550018164	0.536866307577873	0.211601266119001	0.189070065971393	0.325594803746949	0.335516852342837	0.207701104638556	0.202055954346733	0.364101873927354	0.344152366583509	0.0712320554577184	0.260172778645458	0.050830095761649	0.324253312820344	0.376453360822564	0.36482100763019	0.234244110925019	0.374345425327679	0.481280438330261	0.496699161169852	0.221999336468088	0.120039002723818	0.506448344928557	0.287189920099809	0.23906273779192	0.400460309528239	0.350831980777151	0.264353037000365	0.374423767452319	0.423051882571844	0.261143208814795	0.290215498480587	0.182197043682607	0.0377863843320642	0.145650925284783	0.337018587685789	0.296744241881352	0.408977896077084	0.359075271125226	0.439200923653932	0.289301515922894	0.165038455390072	0.229488382546489	0.199558903816892	0.272997851530629	0.113306114221093	0.0711748731018313	0.198272937253596	0.266206100085956	0.230608259609489	0.267962150776302	0.344260840321155	0.205721115893125	0.375570981358458	0.271137595945511	0.309429268459731	0.355700174954238	0.263943295708079	0.481061963072527	0.633412434870045	0.691252025824204	0.631325559302714	0.173934331783387	0.300209796409215	0.0580876025017095	0.0988210208066705	0.207744729692666	0.182702260508476	0.261208126519588	0.455272206103629	0.244511603183703	0.220640304298868	0.3307865952116	0.21495493951327	0.220237446625642	0.318319166907189	0.312519128018046	0.0887267394899983	0.207004667864561	0.409399412929984	0.28364228484014	0.321174907065291	0.394724380600675	0.0668352857587007	0.11277084545891	0.0523164693437132	0.160365691802147	0.126763115767525	0.0930458809537186	0.264314090314491	0.141194227045426	0.0333084419087046	0.161502438013202	0.298820685924923	0.229471083192604	0.189748507283806	0.359700139054835	0.394769084574695	0.210243935776065	0.348094197680682	0.365143250359476	0.389135968801285	0.292797301826084	0.442639135458833	0.449769080658611	0.615048671622163	0.627541203897088	0.658691749761356	-0.0415071579707189	0.0845545146480441	-0.044688986080515	-0.119900112577459	-0.207252838761499	-0.0878866794306194	0.210604115943217	-0.0645824723500813	-0.116909711228723	0.132115058247414	-0.165903018313204	-0.0443350053956699	-0.168650491205197	-0.230354833088439	0.0635682538997303	-0.112538701309838	0.0233197835824014	-0.113874827087338	-0.00299179520434177	-0.0263188863825473	-0.102755169389641	-0.144640317884285	-0.16210674218044	-0.214345115289009
ENSG00000273760	0.00222756072943244	0.0654119760391206	0.105537157919724	0.410063755635153	0.185546934911526	0.0215492755349572	0.00211582317275497	-0.0535321087124398	0.115112493355304	-0.0313912088524904	-0.0295905364213135	0.051520739071677	0.154923833915787	0.0166921014676589	0.18657275510595	0.162277814846115	0.101382041110884	0.00394798006081038	0.119478780763094	0.0757232602804511	0.0428338048207798	0.100071656497631	0.104240970283409	0.598413420282292	-0.0485371973177941	-0.0105517951380438	0.188738400264926	-0.156956160944772	-0.00633352055950818	0.035372789684418	0.164529695015469	-0.0572266080816535	0.156219005914213	-0.0417980788846459	0.0980652427863605	0.0646641993568102	0.206506247129923	-0.0652460748145127	-0.0345931499795231	0.19348850073666	0.0408176961803485	0.120975381285282	-0.0215968921002315	0.0350519097122429	-0.012545094643275	0.254153641683825	0.107921748631955	0.168102932757212	0.0209432201350479	0.152079416043212	0.149657674351346	0.0399448902633896	-0.11116696056153	-0.020070032949192	-0.0548868550309545	0.111733446302231	-0.0461892992215642	-0.0185638773800871	0.0354272258864623	0.0776263517972596	0.0840586089011272	0.278179664811757	0.00616806325877361	0.0172891251954495	-0.0580169660614637	0.0313903311534413	-0.0520939139122209	0.0196533175416625	-0.0689462610981743	0.029114454069892	0.129014228026524	0.0508329189463889	-0.105549783930745	0.220981914660202	0.114095724921529	0.312349102027966	0.00628371373605405	-0.0761654621660251	0.17718198751154	0.0245478872790338	0.0678290987016735	0.372854849140511	-0.0615707157667686	0.13847792857195	0.050370732883437	0.181597878461447	0.105127153793105	0.411864763333413	0.105993596907726	0.0811479493840587	0.103930280890835	0.0849213027430214	0.138052385782806	-0.00713473179607129	0.344360112723672	0.0211227922155939	0.171044359474271	0.0230695785071499	0.0428069424681179	0.113279804193746	0.145122658793744	0.0742839810624863	0.166741167952797	0.0505292642137449	0.208379637846253	0.445181992440406	0.0317330927190989	-0.0145638882644098	0.274320429813326	0.173270532106314	0.0349949678606699	-0.0604582411549436	0.0341935970259982	0.444840690028335	0.00958207339124322	0.0766587373727329	0.0143064564865244	0.284062644549506	0.0797096897199364	0.693254079154825	0.213761328658724	0.088643622642528	0.260955757951698	0.269330876730782	0.667115852470305	-0.146199150222306	-0.0907625274144323	0.128171303927581	0.0684171321842191	0.480521234015725	0.277755291425428	0.012477184377838	-0.0220341444906227	0.24976359189165	0.104453726455513	-0.106164700161756	0.264637508438695	0.37328096440738	0.0124912759601425	0.0538238075471533	0.0780555369216276	0.168045445804844	0.0209768235306044	-0.111502391047483	0.329957843430655	-0.0389925034758737	-0.011479643966828	-0.00245772361734843	-0.0308406121955598	-0.00582227626057302	0.131668418495614	-0.0874848839643444	-0.050727744023692	-0.0410454504643838	-0.0836116781982304	-0.0011965175716582	0.00688684135737303	0.115796767959649	-0.0327050370364918	-0.0649209480327277	0.104295542799099	0.420025251353817	-0.000459514842702216	-0.226193217932098	0.0577885619169534	-0.0880667452079041	-0.0744323203517566	0.0853088979458051	0.00231159882026031	-0.094889121509686	0.0229716067560688	0.134640198458807	0.212532351821569	0.424016704059142	0.127177275426206	-0.0722095776546123	0.183229348556508	0.107539814042017	0.178834588521051	0.0531152921759758	0.161021767685684	0.165905973921417	-0.0530209622944946	0.138145412487662	0.0142401259156941	0.00274082955250214	0.137658099434777	0.0661938827233264	-0.0935796351709247	0.161699707923903	0.289652938088445	-0.00199014209077158	-0.0142986329317682	0.0927718057191392	0.147200510274125	0.0166838895787875	-0.206575754296191	0.087609877928485	0.180522325104943	0.0574313668142459	0.279505378923654	0.0914653451815272	-0.123510741823408	0.0834838645152548	0.147179246451375	0.0936980927841684	-0.0348982638099633	-0.0112565849616655	-0.0374568117714542	-0.0456586021601183	-0.0960259100705604	-0.0403093554237667	0.0818326534861175	-0.00330101196036251	-0.0418605090811746	-0.00994398061363946	0.00459412921172102	0.112979035109776	-0.139320621618669	0.0360280191379906	0.0347295314110721	-0.056031444026214	0.209410014461799	0.0365491298157823	0.448120406678199	0.00753085474728646	0.223679076048936	0.135599866149666	0.22497567565157	0.787709474692315	-0.0319275172652065	0.0289585367751508	-0.107872424009568	0.258970578702089	0.0160662691007097	-0.0577350219832277	0.209759423325844	0.0130396824770905	0.00282328104810122	0.187462273990218	-0.0641573357751504	-0.00389547910140609	0.142945052119968	0.0524035268779652	-0.0368399559285792	0.102405826650731	0.0143350066179887	0.072634449292992	0.0587607063387188	-0.187529916933999	0.119388446072619	0.0329091923549281	0.00462067198639438	-0.0550151354726036	0.219121362068191	0.295424582434358	0.250614902018843	-0.106795766440672	0.167021006975672	0.187564322619268	0.0681154850154069	0.0324081900880761	0.145528998912919	-0.0482134499036357	0.234446960970716	0.0596630790383203	-0.0127776821766422	0.118831698721062	0.110595594467849	0.215690933376791	0.283580340205336	0.289576405529922	-0.286597972424435	-0.0227486329235473	0.0895692700438862	0.119079818393985	-0.083625635652106	0.0259640428075482	0.12620535654276	0.146778474098751	0.0252164736683311	0.105030643966382	0.101216766823723	0.285690524067664	0.0597974232575033	0.0370174377316888	0.0180537518808095	-0.0400865970141804	0.0300444312516431	0.123781692182855	0.063172323434674	-0.0394066948237138	-0.0269606521601408	0.0378981092385153	0.0497016756442255	-0.0649181845587625	-0.0195416730791853	-0.00384473994877616	0.00774130545534788	-0.050093302701986	-0.0439091216796908	-0.044608572371708	0.0277422555809786	-0.00260260938515196	-0.00923533088370807	-0.0251528629930129	0.0213241505590058	-0.0343290417999883	-0.043012018810431	-0.0035681101607886
ENSG00000273771	0.417472291569359	0.413302439656021	0.104155867438596	0.545898101159873	0.404639187136188	0.464242388156138	0.396605153126186	0.270058147346718	0.329749613593795	0.464768247511042	0.387957141052941	0.285068835082452	0.574840952849535	0.422036818279061	0.1746599488165	0.180532357349978	0.322364513943701	0.403569373512736	0.440018688877822	0.141243036293245	0.132338391769432	0.294352030347628	0.422550895818378	0.457757471053299	0.330093866863467	0.0235761533356751	0.336980451765087	0.121420523960537	0.387299572255	0.535830146208075	0.44684865715181	0.451744796685966	0.486374139095548	0.521890961330998	0.21047138579461	0.484030055783181	0.355364026205078	0.176234687828319	0.410596648809888	0.292715478283011	0.233401496833994	0.342818211358155	0.386522293229276	0.235888532677438	0.279744434872311	0.579425677053225	0.384683311192386	0.320279209667633	-0.0471849003114251	0.03831995590968	0.348400147244613	0.468489883297143	0.401684174455253	0.281474128016392	0.123642248896829	0.361715066119037	0.399273457870443	0.37289542979191	0.392425845689241	0.546249652857252	0.504795485795354	0.291826023356779	0.0283533758334049	0.355257744085694	0.278857211492961	0.349630714835303	0.217405286454161	0.218484914910199	0.346554178054596	0.398620501816912	0.503611670889051	0.419719067398909	-0.00377738822887508	0.348604916994051	-0.0305114413778869	0.0751303858252247	-0.0191016014129343	0.0188316462493314	-0.00464925938495592	0.0686860546384155	0.0533562579347601	0.165976192812927	0.0147851375731596	0.0812977634516388	0.034097408086134	0.0396777909109477	0.0425846738272048	0.312805400004206	0.388134050631641	0.390057280696195	0.295493824078053	0.42225646184833	0.476162129914902	0.257397497011685	0.508116958295848	0.503752550533831	0.255644908012098	0.294497493855274	0.365880876113757	0.25367008424274	0.392425540407937	0.161174131740007	0.246461062747491	0.376258796316656	0.532579959899518	0.495047739361382	0.361417878753602	0.477586929339496	0.380585596514348	0.441576377657931	0.452620694549862	-0.0446172985978461	0.263747227050903	0.489852109582108	0.339554951601654	0.390057370621343	0.269287582209469	0.555490768687603	0.23364771057514	0.522759360239346	0.376948293327778	0.320021643766129	0.302085958389039	0.501321492984391	0.395634471743113	0.427235388041643	0.421875020804948	0.0356295490325133	0.431696477950523	0.530349225020414	0.287061218938195	0.32209650732141	0.457003723301271	0.451658289533028	0.180479974608194	0.075400101315724	0.394311152871852	0.307672143212811	0.400614527624314	0.326694801446336	0.257986125341324	0.232227741078729	0.465458998714955	0.582965983886939	0.438894181145932	0.250485909362964	0.395444350714666	0.436440757660897	0.349988064378073	0.15469460396897	0.451654192266488	0.442270978893132	0.257284463813592	0.0770989425533395	0.320667899539786	0.198906855629104	0.39794646448758	0.444869714066394	0.208372900392294	0.0868655995616082	0.45466358910224	0.383028575872676	0.260356227280214	0.441548442092179	0.152636040296641	0.328020085412451	0.172277465933136	0.273394633062	0.358206519640917	0.192856488886762	0.463543827976543	0.0875966789595237	0.373412658237919	0.508635569606148	0.180444926195059	0.120274137724045	0.409729995675182	0.277192129970787	0.320350901645907	0.465763843522351	0.117616069039939	0.28843657540071	0.5157164422259	0.416121430140374	0.291406013385217	0.530835838188086	0.434036390382991	0.284369461119211	0.123357495269225	0.511284477061648	0.180712250601739	0.294118425356724	0.446621409047614	0.338626980969308	0.165794414275759	0.575840693479288	0.538197023199731	0.454719245621988	0.280478865314627	0.185118141652154	0.343194667763936	-0.03125751536986	0.139155439372031	0.306836359988033	0.353726584884531	0.280859226231894	0.196069610384721	0.313026009710442	0.00257885668474941	0.227675945084979	0.3016534714495	0.172959405493757	0.060871519054179	0.18192036566689	0.208387424829276	0.236263821913361	0.22377389838587	0.300761788946444	0.473455550431599	0.539673394986557	0.220913557368769	0.246064689109455	0.414282871388609	0.291897127973984	0.437431545639243	0.329042129290583	0.262178060451852	0.389839959642688	0.445677466707649	0.411645242908086	0.379476615484134	0.143402693578306	0.294807565930625	0.306330258924951	0.106637115561728	0.332345987071097	0.167441016328217	0.596522547329919	0.572915935939456	0.527324492136967	0.238793596114731	0.349458257998259	0.118841072870527	0.146235215147049	0.371768745212848	0.122043980676878	0.178856063534737	0.243014091592373	0.126832559502233	-0.0884546189441244	0.182585153956184	0.112296241219534	-0.0208972573647329	0.408543481297882	0.155079400777533	0.105602694678999	0.394426435044753	0.285680177112445	0.32496819136689	0.249242420007632	0.514419118360244	0.297833864541324	-0.00110953696342905	0.229332886248997	0.238030571300155	0.214821260615124	0.360069966852887	0.198656860418741	0.270350108677901	0.228494033381717	0.280197633877455	0.441539277701712	0.446107416281621	0.170621772655896	0.102765209820461	0.322100513535405	0.378301668188326	0.313128692954063	0.296929266786478	0.252436147042262	0.141751748965241	0.137171677216331	0.288634525927233	0.570132703319436	0.530811252194101	0.595510980020633	0.0126462082582496	0.06921177724183	0.0994235942206143	-0.00356575192993566	-0.0965533620223434	-0.0107922285660782	0.0306616726316078	0.00563745191739898	-0.0502127327438714	-0.129984335105099	0.0113279300250098	0.00634746405709547	-0.0542300961812063	-0.0909642784970926	-0.0255382402396857	-0.017862843093138	0.0324866506341105	0.052880048869113	0.00910735460871395	0.0592724208660671	0.00444610371194015	0.0319967410646705	-0.165688365236708	0.0116338284487581
ENSG00000273777	0.0774670900794155	0.136034594654543	0.0894354010594972	0.0792286361739362	0.0495705853937153	-0.012254794974882	0.00565207089371438	0.00978055136295919	0.194057940139049	0.0948971130006734	0.280531634051342	0.133020934562328	0.202559270636638	0.045669790258871	0.141504244628992	0.0216932736616726	0.0159119442242907	0.155013045106691	0.0205080289162813	0.240938491656275	-0.00954150085865683	0.0637739061697636	0.0452718606255548	-0.026517564171986	0.0368181839072741	-0.00394827374674496	0.148242955570451	0.27662150566739	0.0818146135818659	0.154728918137788	-0.0413605140403709	-0.0183382197979384	0.0392960481195898	0.0376283373667035	0.0292909011245167	0.0185563893873261	-0.0722670784623056	-0.0444090023143383	0.128829092175065	0.0434093217334241	0.00131755440017132	0.102045893512573	-0.111272157017429	-0.0500879907888469	-0.0150327772863298	-0.0765747155358847	0.0976767832375846	-0.0471969895377462	0.0268411730203217	0.0533355882354617	0.126510710868911	-0.0548508582978239	-0.037176991792185	0.0354042142347053	0.130383368361765	-0.0105953543225349	0.135780641772697	0.292777752815331	0.148531068877789	0.161519081548326	-0.0011663021639782	0.0293969012026955	-0.0484229888199328	-0.0395700421799046	0.0137103932194123	0.0523070110565734	0.144410132889549	0.0357831100607683	-0.0908714440245307	0.0273151369694472	0.00104679246820234	-0.0615037701856803	-0.0814583701356562	0.0311619428160784	0.0261887577922384	0.0555702166207721	0.0527555864836384	-0.0523880513105838	0.157707070830124	0.00954784866144958	0.0879170460207373	0.0832144166589965	0.123656231998045	0.276564201211622	3.96775387653134e-05	0.0463028345857021	-0.00686440376824586	0.141155774343626	0.000715133661508778	0.108052604887522	-0.116150857407674	0.0490548923095467	-0.0830529960524705	-0.0452721168533507	0.110314831170108	0.199026384356566	-0.0564887813139001	-0.0979604484227656	-0.0260949102429953	0.016786515841469	0.152337311175805	0.172575322682588	0.0495566621632043	-0.00147190291840803	-0.0212022161058014	-0.0939427457243606	0.127959819791568	-0.0322703962172733	0.102470319862084	-0.0754914018009364	-0.0440075701202458	-0.0582286227481784	-0.0746172638302116	-0.0195091280288088	0.0790603191436928	-0.0839805397430299	0.246249557635208	-0.0115279326967956	-0.0895709164187809	0.0618046449406349	0.0165359946268794	0.0104088833949351	0.0596219853505185	0.0959446540306108	-0.0778359401035558	-0.0596754319024832	0.0123019090880833	0.0310027560584126	0.12228474240334	-0.0200710362667644	0.236850950588208	-0.0271841873798316	-0.0168503585537062	-0.0448225712109367	0.0475781950358486	0.0247680052147722	-0.0325402857560814	-0.032571565959027	0.0563963800028959	0.010091863668706	0.0074176414026945	-0.114348395014946	0.0725244256265899	0.0666956468129923	0.00403324669385411	0.189135299858141	0.135361832611996	0.147129647031734	-0.119619786483995	-0.0482988193395064	-0.0240915591067729	-0.0609466203572792	0.273150806802711	-0.0445444023127334	0.0395818486308799	0.0909368423394367	-0.0826184712744794	0.000630158041608136	-0.0131135726141338	-0.133456797006151	0.154813895341718	0.174851752067701	-0.0801805665872501	-0.134478379811957	0.0343578821288432	0.0894624370479755	-0.124489307366041	0.000205042674854755	-0.222168010949662	-0.0287441286311929	0.134048235328547	0.127114013455536	0.143257586700965	-0.130030598887098	-0.0189553759805648	-0.195681054334482	0.2176998163242	0.144916273829366	-0.136255331749569	-0.00902477181233818	0.156252993819057	-0.0693518489436944	0.155895466858096	0.115247611956659	0.0454201437934503	0.136201608303237	-0.129532466609362	0.0850974789432885	0.0502226848245916	0.0501934698531133	-0.0142788350920503	0.0564123485204642	0.00169840976302426	0.293145997892863	-0.0371706265515089	0.0260062669881362	-0.112283739573045	0.0788032043008015	0.0829615150943253	-0.031467050684399	-0.0466434182684327	0.0247195410798408	-0.032249361170068	0.100602147678175	0.0562655359018439	0.0224021299777471	0.144420429917378	-0.0169928930245269	0.0462893899791713	-0.0947009065965791	0.0640120917888682	-0.0712576338708422	0.106025898144613	0.0391659014967846	-0.0145255165676677	-0.029389746779387	0.0272024698767055	0.0677393104740164	0.299015513727969	-0.00153591125875297	0.069721302495202	-0.102163117446958	-0.0844927574536294	0.0329535246009438	0.158113768030969	-0.0722191711779511	0.0158839814281703	-0.100159638975066	-0.0300500385164126	0.00251766864298235	0.0706203517377923	0.0419678972300049	0.182023543454266	0.0329598888738313	0.0089551032033611	-0.163494471909944	0.00818988072968546	0.0115537892287745	0.00501992139839554	0.08665584362398	0.418328531760457	0.0351853140989372	-0.0271466949815303	-0.0213419820369742	0.317914305419413	-0.0445429950576996	-0.015449749813566	0.209833909310528	0.123478778775254	0.254750051202086	0.33664651418509	0.0878989270102764	0.0730675122963019	0.0780894848837648	0.357303462712889	0.0142788406695273	-0.103501121886065	-0.0902851216788652	-0.0147158682890577	0.0433336588242351	0.0682177177000914	0.0355806554663952	-0.0162915462296353	0.0359638376937481	-0.0708026380648457	0.0278431196934821	0.0472892835451165	-0.0555752547191174	-0.0585940142894056	-0.000647877921072434	-0.143537021416296	-0.0547059082158112	0.0448855577845406	0.159023428211402	0.11548852143636	0.128367454206393	-0.254679806091364	-0.269449260141829	0.234333808049481	0.0410706965884019	0.0565204345936985	0.28426909900311	-0.0401265577915564	0.0138851949133464	0.0823569198672124	0.345907367129657	0.0821036054864541	-0.0327821719747471	-0.0493524405812487	0.00183888031654005	-0.00687619658071289	-0.0595695463047614	0.197369218228936	-0.014792063336602	-0.0182691276476194	0.0596842687698885	-0.00448606434082884	-0.0070473838968057	-0.15933879493228	-0.0398943029021248	0.0808437036405275	0.0883228964129752	0.020851662778821	0.0617276840483473	0.0126231744593104	-0.00749673170052235	-0.120725887866624	-0.0128490273931022	-0.0123450137938504	0.0204138225234461
ENSG00000273783	0.18043354856723	0.280495813563792	0.219770897921638	0.320416033124439	0.0747615035879448	0.122910723513922	0.283461673804826	0.19769681498981	0.222308387562294	0.252806552057972	0.161440266620537	0.129965408694018	0.216787201572407	0.144367865304503	-0.0785054254247193	0.0423968934977976	0.214463548081937	0.212987176934147	0.0733148688608837	0.142880829509798	0.0507369362384484	-0.0428657157050115	0.275185652570502	0.244582900327587	0.128828574320485	0.132088131416044	0.142131771501593	0.052478205881288	0.327114834064025	0.152546069562989	0.300436866100242	0.264277015022758	0.428311553385464	0.479163179808579	0.0897862781127572	0.0355710870567402	0.220489503331012	0.252376757100144	0.359091663107428	0.210990005579028	0.0428597827433216	0.195314817159908	0.338680417393458	0.310605747878	-0.206202608657851	0.217097022397668	0.202609679784452	0.339003083965496	0.302221085930519	0.234881630555355	0.284501333172376	0.143642966462352	0.219796460782771	0.229706925528775	0.400675034765438	0.339061648953119	0.185970322231057	0.0631952123809525	0.195765801520668	0.248607511967955	0.23554656232843	0.0873472331667558	0.229132055442961	0.301810626648309	0.271889162288619	0.071115335539518	-0.00108113616896496	0.15507139095752	-0.0995481628116971	0.182267520352699	0.189621469008839	0.195457417896917	0.0392140881454041	0.0837499479976781	0.019028449214908	0.122819620812149	0.259106963344934	0.186977372388423	0.0156109437701967	-0.0600934660268571	0.142103969772891	0.0981834110139826	0.168414575202816	0.110732559365214	0.211292571026596	0.0764347376418401	0.123683970382533	0.0152849055498397	0.221928600811478	0.358887618154392	0.241064133088534	0.2485049130757	0.14725021661829	0.0788663325505564	0.185996291385892	0.128329513267833	0.0972599950149772	0.135705167751634	0.367341887281424	0.0982907424571881	0.19916806941292	0.0124191808745517	0.168170844709328	0.0114031255339807	0.26212924585357	0.20800557250276	0.237365608001159	0.216059324730233	0.0675799106935216	0.115637348161031	0.239852071319361	0.142518632101068	0.157904619357046	0.112213495016298	0.00545536433141525	0.0907286212573011	0.308195019557711	0.337970900786284	0.118605038468832	0.0868102834265102	0.213853381711447	0.176627438366895	0.0416105466264631	0.306478077125002	0.140404109228839	0.0251933961631133	0.216042651088931	0.13167918592509	0.171349846918846	0.276835270924111	0.244770968783441	0.105672969212086	0.146790286220045	0.102903496904593	0.192134442376369	0.258833635852545	0.271728480199657	0.0127424108474843	0.100631986146365	0.155777245998986	0.231254696278715	-0.00699403409976265	0.252610911023917	0.00658204517019848	0.0750687708204917	0.28486015103235	0.206758192701252	0.287319467323609	0.179497035233908	0.0663779796936387	0.193672521221388	0.146707163075523	0.0631660219063072	0.0850529525459788	0.111506466430221	0.00735055180458731	0.139107211112892	0.0191332690629029	0.142514827426299	-0.135327626940395	0.328037632860024	0.244171914434625	0.128082924330463	0.175434555055632	-0.0313118138489099	0.300003469033552	0.264857349049868	0.15022558669598	0.0363972527212558	0.332772540726533	0.281090618372027	0.0875720136884281	0.139244176234525	0.349919937946115	0.184138606179653	0.354681801662634	0.370362563043887	0.215757633752812	0.187699652362277	0.284241258721635	0.354665220437996	-0.140604860087686	0.227403450653124	0.177220638543595	0.144218205891512	0.185546622670803	0.112473006365861	0.231373146404694	0.277242446033229	0.278424621495961	0.116709681250906	0.251712862494171	0.304835432303039	0.300302558444461	-0.158914801608283	0.285233868196605	0.202914281203662	0.399449544138083	-0.0388227397098962	0.258437386467582	0.186200184619151	0.27354125219363	-0.160161922998142	0.201014277137281	0.174643993846977	0.181682493805838	0.168561663075636	0.197868105187942	0.0905408010884478	0.211442054410895	0.164301823501334	0.115431268056583	0.00649946954734279	0.199193619331141	-0.101572167136769	0.144804517499597	0.12427233811682	0.130419111656298	0.0718631586833982	0.112822328567935	0.151454433001322	0.0408662642385171	0.321938400660477	0.180094572917973	0.193309943253697	0.128619465672638	0.135190163173157	0.00879775953508683	0.253029285170661	0.124156928950612	0.196027993185557	0.074616760492443	0.17736991517331	0.201809607391579	-0.0119688207300181	-0.0697592173507915	0.11909592919299	0.10877504309882	0.290000809761958	0.24465160553764	0.239078830859178	0.339527892876773	0.0533172619180275	0.262707113465704	0.0522797449247607	0.0123153699118364	-0.00713986575828018	0.260169271307454	0.0943287657216599	-0.158383795538481	0.147035775840698	0.0265823568827648	-0.000580559645763515	0.282578781161075	0.457510897932429	0.239752304234255	0.225553904690114	0.25411316317758	0.161717225850153	-0.126350773076085	0.301893656100475	0.0879283878237627	-0.00108573097409159	0.118327436012247	-0.0488495350053915	0.158753044204908	0.133773394197937	0.18435755542266	0.187538371136168	0.363030219150349	-0.0347136004470756	0.195341161214372	-0.175876643137329	0.149095458511032	0.185560691983072	0.20585083314585	0.0739844547050717	0.0683070134790653	0.0420680127716116	0.164181532956006	0.24102295091941	0.108163701901492	-0.0483819941576832	0.298637638005476	0.052837876449222	0.15699292741092	0.0827721406454669	0.103661012913219	0.187713932076563	0.0611352705021779	0.142917397897941	0.252089008773358	0.203110881228492	0.0654731405761619	0.217331646599563	0.129159104389891	0.0493146971958678	0.0759519784181166	0.124517603581513	-0.0515176872442062	0.00917780415130115	0.0161694324493164	0.026335251233496	-0.0456725207614046	-0.0354401090318131	0.181102790417192	-0.0785103144153687	0.194709526112887	0.0550610294745617	0.192093546089348
ENSG00000273796	0.453850218063266	0.406173555479171	0.193874302405729	0.456255334387722	0.448546843817144	0.459730557532143	0.225296070314421	-0.0733918983574587	0.215853915047625	0.48817743746855	0.210321145168301	0.355566670831608	0.387971407687348	0.170633983313631	0.246187174572199	0.13016367639307	0.192604839047861	0.438415576156406	0.390190329190774	0.118028296665454	0.241840337695873	0.154230513377941	0.0277287972576764	0.291816915983806	0.422844268396404	0.228106609479034	0.347945806028373	0.0374264392681983	0.424023917051014	0.417248416350391	0.547553309737132	0.252248511941648	0.360166032070923	0.530891439773706	0.306304174785461	0.312698284162473	0.40225917738798	0.221941394732241	0.253637840039456	0.372748954378199	0.479173990524202	0.266236621007332	0.342085307803093	0.107051305559956	0.1351842126554	0.0394417088894762	0.24138429352142	0.409871422126253	0.233619610172132	-0.0394578889884434	0.190782803792781	0.171005770669563	0.1395106917944	0.0662333349103158	-0.0364332776535195	0.112041758464153	0.204263952893348	0.106670667059751	0.176942213726612	0.225794873116867	0.0605497468564456	0.149470093661585	0.114477966009074	0.144688280848011	0.216054978247485	0.11286711531534	0.0544543372764173	0.163248647193804	0.133747907203843	-0.00106577155031972	0.160125757012037	0.165698954369936	-0.0300013281860434	0.0427681662276998	0.00903690894553495	-0.0873611275926454	0.0299845797191313	0.0140071760059206	0.0100350497037592	-0.0723048623247873	-0.154965428524629	-0.176546852468154	0.0170103608865728	0.236911593221543	0.0488025338434002	0.0299294992295573	-0.187232387260691	0.358554736308355	0.389232447129039	0.256957732158615	0.153352668274588	0.429773882779144	0.108162080753575	0.344950658155979	0.296723188071649	0.273583559979646	0.259167067277667	-0.0193716258203889	0.386319902486901	0.403894635939526	0.0886765110263547	0.389871391651645	0.328316993379846	0.145144672313179	0.0357787599077774	0.315433927179529	0.304153235438465	0.484058965654534	0.345809063754746	0.377009594741159	0.557984754729912	0.0538167485326757	0.302355538018083	0.276955234636077	0.339787831488108	0.350599197228685	0.0973005690551226	0.417413503528654	0.357276526036552	0.40078242806688	0.229540383314194	0.223428779361611	0.0354107663332268	0.0801102371911504	0.234226887678975	0.418307251685711	0.291926083067509	0.139161282811989	0.354134250008437	0.419148341330027	0.155931835664866	0.355499869446676	0.264351728606131	0.253899643383517	0.276927431124019	0.0352495028502402	0.30547840879037	0.385448741305224	0.245940473941871	0.197084206179782	0.194283928824756	0.148696897906168	0.0249415666251605	0.413820285696833	0.357394843667524	0.236606735141513	0.260815528188923	0.231795285843405	0.17972070188609	0.312418035811781	0.240191763855344	0.181620795229058	0.169303820313432	0.219904849104969	0.244162355378634	0.293068116404276	0.401284209228176	0.304410667793232	0.282051789125712	-0.0225524452877814	0.208643815855449	0.248025711237073	0.23425597002911	0.25064346900055	0.181713752949408	-0.133078938863767	-0.128518563219109	0.363935518147396	0.101232472630735	0.107339279720017	0.232049214831146	0.185576222673375	0.142956650464098	0.168043744871909	0.245851542240345	-0.0499166842899279	0.200419681057959	0.335654151289059	0.541932737479318	0.313256758235667	0.30389110585195	-0.048056561444997	0.0753689477443607	0.126347579627657	0.295090401675112	0.320302650489149	0.443768392746516	0.198187946963175	0.161765484829339	0.293775548232564	0.267380093708739	0.315026156692939	0.323670002368227	0.308973291974355	0.0437173147327656	0.101455381893768	0.290553105478212	0.427180140261161	0.104214222742489	0.117377584807742	0.0463880204978732	0.130642340279703	-0.0528312284335632	0.0898098546187922	0.292453501221192	0.327638337980616	0.128307641819057	0.341854108820769	0.0170096515864695	0.241061282201456	0.367073511822782	0.122037953179941	0.190884763012561	0.215746604069804	0.161331122654793	0.148491855592006	0.128404015855608	0.261882394038937	0.117321602126963	0.116974745365021	0.314291635952896	0.180354363728881	0.207791049017216	0.392402046365698	0.194514465000592	0.0890639580386574	0.187301064823168	0.176101759457206	0.0123621892478877	0.203018164520055	0.205502305588809	0.0415394483264971	0.327358279355258	0.182447435820691	-0.00989794023734726	0.118256965639085	0.0533214035259406	0.193867642878057	0.279872909049608	0.338939975495172	0.318258573637324	0.226279304968895	0.235309247265432	0.272753495947122	0.216078247498118	0.143699581445441	0.270525080863953	0.0716601244907008	0.24006611359034	0.0541007206603619	-0.0553615734475062	0.133283963075088	0.0454840834964421	0.103929712835622	-0.0965597310118825	0.251218840939033	0.199748006952179	0.362700131137083	0.147444899698177	0.0407298790925775	0.0701338171901882	0.184495752654052	0.146370904762227	0.235243492853754	0.114435575633834	0.0447238294783979	0.226740500853943	0.203302078354061	0.158589201476024	0.236186239399651	0.113096850578876	-0.0425627327464507	0.484395886136528	0.177100425901198	0.0237836898398149	0.223261935968146	0.169630113107272	0.266321808142433	0.0925486215106698	0.144449901192768	0.207243788227522	0.247241933967923	-0.0504816406184515	0.0408674596419015	0.174756535212659	0.446176969796372	0.0915423284138144	-0.059816372167309	0.233096840107307	0.297243976081066	0.174425222831564	0.164464523807566	0.0620086919902791	0.0956574340536086	0.254652751935194	0.139596834313012	0.258851227806607	0.0763328890724217	0.264228275903363	0.210322407809274	0.0179058344915814	0.284242386747232	0.170634208597648	0.23363247993459	0.100699257743701	0.0693677556024987	0.108289934333465	0.100348670849239	0.0996780206553338	0.146652497131335
ENSG00000273802	0.216566908035937	0.441978032171013	0.113584210918931	0.349740149244267	0.265983275114707	0.119091938235568	-0.190917357788665	0.0933428265990148	0.140204746064388	0.43192992616756	0.149580948412165	0.188638920171514	0.497337107330547	0.482654409573257	0.374982549426227	0.0635556262023534	0.299207198156406	0.511229468232819	0.287076452135051	0.276190968001044	0.470191067692465	0.121382911213839	0.461587628087422	0.548040736826603	0.225997892135042	0.516827874392338	0.106780755660604	0.20698226393728	0.121968375258111	0.226702205818057	0.21060900435306	0.20906682426993	0.412712261053807	0.160804938852246	0.085722451213498	0.12713893285588	0.179641557254073	0.344085068346489	0.12113104177633	0.253747372980953	0.147019478341579	-0.0894089837392399	0.163221555235764	0.396616104866848	0.254629170244619	0.314241045720747	0.169021685240792	0.261651712852668	0.200321529955464	-0.00350583295993517	0.329336933479289	0.319951512262405	0.0941804879415974	-0.176781171694677	0.0872865170784514	0.120419432218155	0.311607138360688	0.186790521721737	0.14395457925472	0.432358063331765	0.409054855231329	0.280687641111979	-0.0165994496416293	0.306340203439393	0.394524002280313	0.275023856838266	0.22918581690254	0.221874851463536	0.065269663508888	0.383956644104052	0.419059085229684	0.0585623274575057	0.0522426341645887	-0.132422479664219	-0.133719859963084	0.191836624133143	0.115113646640026	0.262984042843548	-0.0298932553980552	-0.0206097371812772	0.0141462274786101	-0.0107737703074078	0.00989329557171534	-0.264520098406491	0.00432823343279939	0.117581632756585	0.0353022544796208	0.277343037023342	0.162059849069291	-0.105639492286049	0.177694848040662	0.379667296223017	0.10486037709955	0.0959746168876801	0.345622546157753	0.553233516472996	0.304979503167508	0.180138549622042	0.268299494522065	0.289269087867248	0.365739468729988	0.337454113841701	0.370343035892382	0.162162739475584	0.42230640711841	0.57196354682672	0.307838440447918	0.17712185306098	-0.00129715926370145	0.192820801176198	0.400419580769482	0.281583443631868	0.0926597021839504	0.416633048893544	0.51877935646411	0.366348181073	0.334890901335645	0.173790550679492	0.279865827394737	0.361157321780904	0.314042835027786	0.51536184087346	0.1946373550258	0.432398440567228	0.377728895873022	0.386841239824763	-0.00340013204827864	-0.0148501079927136	0.116006540844857	0.137319983323925	0.20530821220262	0.0397616724710434	0.155307786219926	0.311403961125423	0.356168909299663	0.161793506249315	0.168993114719263	0.152986383243965	0.318484598819402	0.259488478183653	0.32841081724934	0.0922776956541127	0.308029543477796	0.345523022430506	-0.0216197258106048	0.0493799110097061	0.27964329322566	-0.067633503936581	0.060511003725365	0.00962482714254473	-0.188586642172899	0.00774219453077976	0.03541471464408	0.127098552803966	-0.00386362465497741	-0.0904826093501612	0.162795551391605	0.041951766787881	-0.0539776070497601	-0.0524153696686498	-0.0814693383124076	0.0674137079276533	-0.144643075075956	0.344778291496074	0.0504795829815031	0.0299616024402907	0.210897160675219	0.318354501269953	0.356246966122705	0.1597387557272	0.0813386588215548	0.116392438936996	0.00992711844002763	0.0681605520183381	0.344745234314771	0.178011935613039	0.152489880522956	0.0611960255952171	0.323590584830338	0.533483777729557	0.357581945945101	0.192664813103407	0.355672435270037	0.0686574068551121	0.07552788548201	0.430925778872164	0.569962703443925	0.374910870875703	0.118484695119568	0.316834448928245	0.391566079095857	0.23672846565629	0.452986438752337	0.455589164833268	0.166813599523811	0.519088307181147	0.55296767592874	0.252426071403856	0.155038185132801	0.278361378024854	0.113086951154163	0.141712742276723	-0.215129345561049	0.176148054674303	0.0756355384945075	0.251706596991115	0.097128101482762	0.118002946449166	0.00176643866979861	0.12665636325635	0.118889949819258	0.00704429680667419	0.108126264067995	0.0922671320030813	0.0408134107662789	0.0939127762084684	0.105015549168106	-0.0313328471330525	0.184167277852754	0.562583581172557	0.367818131786886	0.120143897024688	0.314314960594986	0.422076021781996	0.266426401792808	0.323245663468233	0.449780930009403	0.0542332254294549	0.466185712891786	0.621783917710726	0.209971721984293	0.44440121166989	0.154084338535113	0.41906907909337	0.581652841954564	0.504975189992572	0.700110355965539	0.51669792193967	0.696455992521089	0.35169387582622	0.161754380034452	0.0982140826901978	0.331829685941797	0.312927084175722	0.346369943373891	0.504960387010157	0.165801120653566	0.357847995035496	0.259048975200165	0.293080527330086	0.303562655435663	-0.0177792335902197	-0.0561809565607653	0.160094371310207	0.0299742543699988	0.328989816525106	0.080075382457663	0.351735079492737	0.359241639951992	0.235955673383152	0.275015404808813	0.23310884052398	0.202280443529444	0.294473018061059	0.0787485709421603	0.419687702029399	0.447143522285035	0.050888930259761	0.372211212909943	0.379432893417813	0.184861615541836	0.418902038013277	0.431389081105136	0.419256596599497	0.320479729427193	0.385344202812403	0.560073565287674	0.12793836979201	0.282689711545753	0.599959047248061	0.612350353770307	0.324273109764653	0.229610786000387	0.675590936566491	0.208518730315915	0.257614228530351	0.430210812867681	-0.00706178177822212	0.326821003316699	0.322623201982577	0.12667436517042	-0.276398118380498	0.480185530870341	0.159027345247769	0.579419722989888	0.18586875869143	0.134420346956711	0.466541976466847	0.59909677228943	0.259171494292375	0.0206021527941955	0.379658934919321	0.444784630533773	0.234748686022919	0.440748736198641	0.407180524929179	0.188605802218912	0.543508608839611	0.680476979320617	0.202247793921359
ENSG00000273820	-0.0122052955848427	0.218787054115662	0.0328959366801079	0.229802721139145	0.0904042035680349	0.0377321519812416	0.0569531495371388	0.168747505349547	-0.0430357988404593	-0.0319402252575817	0.0556489782160434	0.157152935172501	0.307391005622909	0.220242508724935	-0.0241767906413329	0.0432635025246214	0.106097510580574	0.210614238823207	0.082827093246384	-0.0320363669215524	0.0499557081919782	0.0463377032324775	0.177238189066623	0.27517221205226	0.182189749029922	-0.01936838066631	0.225832377764938	0.210564850337058	0.305317264830466	-0.234171632673963	0.450802248164314	0.61939336112466	0.589247822625938	0.456967223112525	0.42079081030771	-0.210547006407684	0.183965641840724	0.342153167763328	-0.375625394547195	0.165479370172927	0.0609389928061392	-0.100548099083716	0.196367399461883	0.190229857329745	0.353779166364162	0.181161734374661	0.31166212455093	0.0310373983296453	0.37141769959804	-0.0226834742262202	0.244817792973015	-0.0099761726231766	0.255625285221651	0.26739840396038	-0.00785757451035747	0.31566596800161	0.195220719612988	0.34347043775617	0.248224558972772	0.023582228054742	-0.0578279480433027	0.0830729742103816	0.000254023276147711	0.0813324000336385	0.153459849003912	0.21044425338874	0.0906140320351704	0.15675350897881	0.137365481741594	0.192186266754999	0.248860376714072	0.011008185876086	0.0209168819410908	0.00637197408569269	0.0577580198814627	0.142891564306818	0.163524718472998	-0.140021588352919	0.109240304252984	-0.119022217136599	0.0277122687195478	0.150452136042692	-0.058226681841476	-0.0163326449231195	-0.157749300287314	-0.0168066484595818	0.0493225173855811	0.0708725677023997	0.231803584988452	0.30026197234076	0.145560017589661	0.197586411598207	0.275608839650503	0.265798096974232	0.0414080648341322	0.149537592524232	0.122506670441425	0.0518495629542446	0.00184464594504017	0.241144222042501	0.0473699729101709	-0.0300821609885269	0.147256412832592	0.16507580782739	0.19060656392028	0.2508772662137	0.127675277321272	-0.0153506411123478	-0.160721897305999	-0.216634196941379	-0.0502873686376168	0.0862613370928248	-0.0297477336886429	0.126608278626128	-0.0655278049585562	-0.0123309750585786	0.116142781898862	0.101574602899492	0.0641846258692266	0.0968741338929515	-0.10414699888051	0.0440884247197879	-0.141539913771335	0.145600176499582	0.0761953969838542	0.251820571420605	0.416803700911794	0.161332943100187	0.389977814885142	0.362053266569302	0.314329954049141	0.34665762433108	-0.078508324106496	0.0620656414963085	0.301550006540409	0.162031954356807	0.0384264842047733	0.137837932907017	0.10941238790068	0.0252182138642825	0.147638350035399	0.23617456438213	0.235006885568402	0.291533833272273	-0.0185759577069936	0.47562083447275	0.535864837720929	0.411858224177485	0.485290040958194	0.38118248624207	-0.203968652556846	0.120082397896942	0.308761360338177	-0.000826570365808252	0.149142273893649	0.123359874494022	-0.0834032257904476	0.178551922705075	0.223010899174225	0.374398425258248	0.150053744502718	0.341220051679761	0.0841299037683062	0.286605472830109	0.322783954276946	0.0190033839754772	-0.219442253088286	0.168326432483191	0.26039054778229	0.00967978802980867	0.477480872088305	0.468006884020715	-0.257733023625521	0.117482729863313	0.531235591217953	-0.0336602803455527	0.297056027566904	0.112598484071111	-0.0738158490166727	0.00867878759057411	0.274640420441092	0.453145933107555	0.239963644331126	0.184903981527725	0.40918304284674	-0.183386105529018	0.0410870049951693	0.24133444359514	0.0751556566298759	0.126876253159	0.0901006868102797	-0.0936775432297122	0.205793916351001	0.183083204409238	0.29523040513509	0.119833661254845	0.179477478308461	0.0182600359688272	0.111951917123321	0.090095387937541	0.115621217878231	0.326483737657337	0.244914860231247	0.244554828411882	0.37395699275557	-0.117377517914747	0.0939889595963999	0.20125067056891	-0.0049799060155616	0.0790384173597462	0.120691890796465	0.0025851688047028	0.0581516747067489	0.139128392634103	0.307451904371506	0.185275280348827	0.220569486831233	-0.055552463541238	0.0187215066846511	0.170526743006414	-0.157519384020299	-0.000941606260728901	0.0816581576511869	0.180370032400174	0.277179347338733	-0.0820951542793098	0.0268755192941541	-0.21153913848421	0.105121646606951	0.19181154086529	0.2735748561233	-0.0127738446612139	0.101169671264009	0.137841166991759	-0.0889590868157113	-0.15874248335843	0.0286456262445904	0.288344927108094	0.25734141534007	0.00972778440468273	0.391713306691435	0.017754912305944	-0.0429706433965601	-0.00409533598942864	0.130423344814338	0.149955101484543	0.161247736959763	0.141155152186475	0.0591236311613828	-0.0937296081469271	-0.0930540140172696	-0.0392445375836066	0.183287517601696	0.193366478152372	0.223277924470773	0.0134609457808015	0.0843799459874877	0.0307123724305149	0.20174350577161	0.100153965708266	0.263347262310044	0.0614603608063856	-0.00656627533553184	0.108124989019944	0.0550526202277073	0.0867742636413142	0.337287055344044	0.19340046178528	-0.0388461776338971	0.225841236875028	-0.0352684754975477	0.23541717037273	0.501964454735308	0.20405443657369	-0.0872253228867961	-0.0491296269845016	-0.0484221812604351	0.00533930288301827	0.131009250188229	0.187720391807864	0.114089752621488	-0.0980021267020343	0.154452565567253	0.190806650687851	0.170538795605834	0.132325946786409	0.137706745382511	0.092698869505151	0.185833724783284	-0.102700333674449	0.193302877788039	0.366070621812499	0.0858413834549529	0.26372577203616	0.313859556685385	0.21254210966999	0.245795872286334	-0.100958342636162	0.0834043580550171	-0.0151085448414904	-0.115502918465082	0.0410354018067836	0.0323529011378097	-0.103877251348629	0.142316251682819	0.141116122005111	0.189638024608448	0.071755823618129	0.119363214061082	-0.0602525768632575
ENSG00000273837	0.468065985248121	0.332520890391421	0.373492367521996	0.522306559909169	0.345723684420917	0.358544626087056	0.40030454518406	0.364423689693523	0.329169938231245	0.442644713409829	0.348388397740315	0.2861889183937	0.527324431933757	0.332094591178477	0.287600976880554	0.265850254726315	0.419380475589209	0.43008388041904	0.238582860599707	0.577294520660107	0.309921154084169	0.452697664793529	0.309798630021236	0.308429687603281	0.318450134796883	0.4205325696506	0.426891985248964	-0.0160284601330032	0.488398493467588	0.380019990382519	0.282852563007238	0.417658189276728	0.383267489443697	0.494016118477136	0.234051478790605	0.455167029899042	0.428332049971186	0.279904466901153	0.451697238818095	0.495543324404464	0.254551810608812	0.468346444561866	0.699242063535888	0.332848926601377	0.474649173454154	0.372981929320326	0.552078919357935	0.236635888110246	0.607050187777381	0.166505833363664	0.34381864613932	0.207218190173246	0.167385728563735	0.299394148544488	0.341069706806574	0.217676546052093	0.355892688813008	0.257811861793649	0.203176604393457	0.430760237819361	0.291600201839821	0.261505543928884	0.19798784989441	0.199659777200893	0.221805598827293	0.0614592593385743	0.455000901830707	0.340007038688454	0.343437096181233	0.187471098675784	0.226398462259512	0.271917420491238	0.249745025075383	0.413599873433638	0.266915892297131	0.440440258942649	0.198638556905433	0.181477425785596	0.190922398602783	0.190569476468137	0.234968620564846	0.0603237148111767	0.143240153542308	0.194759069842907	0.376832277432526	0.22207514516995	0.292223986915405	0.302175352607712	0.332592969207905	0.271379534940185	0.327269369202936	0.461661056309777	0.439188937336054	0.319400283793216	0.464453026923776	0.353728383080849	0.304821569299874	0.173124882945977	0.287586585706921	0.362423292937569	0.116468563009762	0.530792269018352	0.370933077183189	0.361067501202648	0.363670344472524	0.42262676712907	0.581821423419705	0.324234970682693	0.257850010871608	0.360339895150141	0.378630948874508	0.233287250984514	0.205884526535508	0.402502658837809	0.317573481578992	0.197791093598363	0.284474461393712	0.400132887597804	0.347516183176044	0.270211734385185	0.513441803291569	0.440293318440467	0.230299032308371	0.435942863783534	0.435642621378096	0.307722510899668	0.204848280265827	0.266280314307536	0.221863387395253	0.370159404555889	0.27651544517362	0.207079286035425	0.329679453449882	0.409532581511775	0.146574478931823	0.231408936579976	0.303823895441748	0.296268609587493	0.124173829123298	0.420103289559363	0.241582043139472	0.231152402346005	0.284453802892453	0.395582888362424	0.348756648303555	0.0507015353239664	0.381932934307324	0.307463550569906	0.297071387776219	0.317131781563384	0.336275012902979	0.130332463084134	0.308185789592965	0.233389299100813	0.252993775817915	0.331494919279926	0.375297888692288	0.40237263440948	0.305459755905331	0.231818263114859	0.381252810972298	0.237807954700428	0.233396765467358	0.38030831816981	0.214700938938659	0.525693912652072	0.472907818012565	0.359332625534208	0.391423721281809	0.38201489151538	0.484314813883303	0.303841657138845	0.351653130225461	0.333376591528557	0.42973445720413	0.365824434012263	0.421800592625506	0.262839189802467	0.32409510545187	0.516413126545487	0.411806916357774	0.146959402966561	0.345564332190806	0.344608173632623	0.237344855005027	0.51106197404677	0.297785373899935	0.188538539882854	0.330209402582705	0.347559499827728	0.310752086569802	0.354732700695637	0.80278516095154	0.376455525767869	0.364614333015229	0.328231193028766	0.352002684549107	0.414429906344638	0.170399654881168	0.142526182043168	0.347140708272221	0.352829937577133	0.219191924838204	0.134859876384044	0.247703248750733	0.242962554187343	0.199155821938543	0.180850173155095	0.154403602440366	0.286470878587637	0.276981217439581	0.0413294420696516	0.199252473473434	0.263804348031609	0.167712054281035	0.176489552320502	0.225093748099419	0.29670687030609	0.382885283764752	0.30881133427015	0.29552020829205	0.292315786538664	0.408696393794371	0.395207048428358	0.241880972454078	0.612421171023903	0.38205673806418	0.425052058338829	0.342274417257024	0.466562379441683	0.520225142601989	0.168943469646617	0.0354700346433503	0.387499572020785	0.251419044757565	0.464270692160446	0.387342886855007	0.182465415432687	0.30925624422176	0.179162386448629	0.356004181356877	0.241158215214733	0.186011205132849	0.0954489783160051	0.311874802625952	0.243271227727603	0.232701059106939	0.213089780930302	0.447437902398181	0.339998428508392	0.408215574181886	0.147876673785617	0.242668651045006	0.23727302441806	0.396692631321408	0.24536274915458	0.151139210006298	0.507676734962102	0.40839772412416	0.431070278920468	0.463451280852219	0.306025903196601	0.369198688651454	0.330648618670926	0.247065748600628	0.26739203484029	0.349751820127872	0.202093491601802	0.559488533444811	0.23454906989002	0.302510680052127	0.235498889684974	0.174092352705449	0.45582255742194	0.62278883458	0.416325136681863	0.582259424706765	0.428687672749169	0.29259611181736	0.21165260599399	0.322243911864334	0.334388493403421	0.256043809888065	0.386990711353313	0.340708842519702	0.349961084532934	0.270499493114296	0.0779890178085599	0.452453134991938	0.317597573797182	0.388670913716554	0.293856724980919	0.459026895456443	0.506988978922931	0.634036442903753	0.443316446945615	0.188154099711747	0.477944092183709	0.384060865406901	0.287177066136279	0.230996043076187	0.443628950424643	0.249116166739439	0.411220610475909	0.814972641846009	0.416711877492798	0.409011437869209	0.329285889650569	0.531965596440835	0.373775017084423
ENSG00000273841	0.248278505228068	0.50019261264397	0.0591866226742079	0.408110427744259	0.273581747778674	0.248772316473879	0.0912766289704476	0.21125431658154	0.308664160439164	0.233662114754399	0.237362649067308	0.319747746592037	0.461488493088158	0.499232281237649	0.270737296645963	0.2186283043147	0.168123264589154	0.284895254685196	0.237519898210011	0.205758065972026	0.27135120613103	0.0215049726329232	0.347050524818306	0.290885566371822	0.359049895482672	0.0390470750854952	0.168623121870914	0.266472400474706	0.0808997441333369	0.114883869510971	0.214626832360578	0.334129797187998	0.444916814624897	0.0879680756283604	0.15577336535084	0.233251006267559	0.0407172275951122	0.150390166137081	0.35927689891051	0.303702165682515	-0.0635834545703575	0.197905618305911	0.185936246435026	0.132483784445259	-0.0140205325914387	0.123107340995791	0.119238270196637	0.253339509721443	0.0536381325933876	0.095455976463916	0.325938441076607	0.218000543869106	0.269752405566807	0.113419893768373	0.3677728231492	0.389805895092208	0.341671831367701	0.319096531967142	0.383352740310927	0.615669075138156	0.433350434493309	0.291249620517468	0.445710645484032	0.423736797651087	0.259368769636127	0.199864006112811	0.324885910081321	0.252858298134093	-0.043666506686012	0.36082364750379	0.227072862504442	0.353790567314325	0.0014056187450329	0.107403042357238	0.30716616702132	0.0743136915211653	0.303092672993029	-0.225852900347449	0.162353376103061	0.0435106509244417	0.0461299957453508	0.353441810346238	0.226635098336918	0.0954581200955419	-0.0110773979518389	0.20452945852432	0.157306454014202	0.250385716453622	0.0370264299393471	0.0429216431955306	0.17923337188631	0.0554096987751692	0.195011891198151	0.203750452533882	0.32991692826973	0.313451810634089	0.291911762725224	0.234235567433618	0.253839677921786	0.18546471298101	0.20395259446042	0.124191838819136	0.414907682455353	0.0390925447396809	0.384062749804426	0.24170322251209	0.233728587293111	0.162019791543697	-0.0561276477448328	0.247876041676359	0.0710100181154733	0.0849359849474844	0.19761913128528	0.230672312779917	0.375240829790976	0.31309846608219	0.409329302869194	0.244752813233009	0.101713983768305	0.411087633037711	0.264097568018118	0.187751579245108	0.0767125981499662	0.333558168920836	0.345935119852259	0.359702466617253	0.320535331752587	0.189940183541591	0.406817530226231	0.334743828420042	0.200416672146822	0.18271156438093	0.247441323779793	0.218163094719042	0.338401126938265	0.350102207508358	0.383761070022613	0.0331726183478674	0.317692705948318	0.205538999604693	0.146102225358498	-0.136599613764364	0.154761147136353	0.183535525772231	0.183713910224335	0.204426441411813	0.397503064546575	0.18997096206025	0.224090457138483	0.163879515007595	0.132073543285855	-0.187049405701098	0.0748960393440521	0.0752137516903894	0.208005429060993	-0.144222799748533	-0.0728711449286111	-0.114792384805279	0.0815539626926863	-0.203688361808098	-0.0701065976230451	-0.115443347869948	0.11975134530129	0.0592573249828166	0.154594564242946	0.237944936626838	0.396175688171279	0.0690157196436655	-0.139636479097292	0.281627050201818	0.339565310089163	0.434050940522997	0.329068614362753	-0.0258231437296308	0.485716503471844	0.27745848686061	0.253597920022672	0.102693194606158	0.182787682045232	-0.042648081567048	0.217562956121594	-0.228641834979766	0.0415513479157887	0.207768008424927	0.314312163516357	0.292824389800078	0.285336916418108	0.203692503087086	0.208311315664496	0.382828242361868	0.132066200606912	0.182819950183635	0.245974851980443	0.221888567636869	-0.0999314274682074	0.215159157220625	0.108801336620257	0.00763697690651732	-0.0351580198549574	-0.0134936919870288	-0.0152478383719497	0.3146733861029	-0.168719609417162	-0.0197416376653602	0.135572646234058	0.387568284709501	0.216663951762224	0.386233645135211	0.211710274573464	0.388679173540971	0.199984388295979	0.153580643230897	0.137897851791221	0.111408388680697	-0.251643715794634	0.199921524869003	0.170217628096678	0.207239720912715	0.32023631314309	0.432301182310241	0.396887396927197	0.37305683566454	0.412726205888271	0.310145499521797	0.205922507490868	0.33645665173539	0.261038768579467	-0.053234293679122	0.434529129325554	0.37762325143335	0.233338271335532	0.208544661918273	0.338464591322749	0.281493963679894	0.383763054325579	0.465579574828838	0.262920441947266	0.462022256805865	0.434165124401257	0.509933241235569	0.433185966561124	0.380898984774465	0.217498238007612	0.257479890274648	0.222368651437044	0.282339629118322	-0.191822022120996	0.339868603362278	0.149846882189873	0.174794944668411	0.35105423341442	0.132818101344777	0.0357997087178784	0.301902983129994	0.140887284283925	0.125534133966479	0.0930975271340356	0.281381557332903	0.205049731220836	0.0139636084402771	0.365314786445175	0.0489633092525416	0.271495871641718	0.00305943598471217	0.0973178060549694	0.180608108551682	0.284806386534885	0.101591955129927	0.373629366067	0.285702971789311	0.120115948749768	0.510396084282312	0.479793613318491	0.283822149649379	0.193486923364362	0.382267622875695	0.449359345924359	0.196074662756714	0.114103287836533	0.278786633309089	0.249236512481875	0.138168015008972	0.00152121648434661	0.415869938865751	0.256830626237795	0.46438362733685	0.0822395935201764	-0.0189162679763668	0.00549101315543065	-0.01084891069375	0.0970535946740534	0.0877936815303531	0.0896625770726809	0.0508586667294107	0.0884934433822005	0.125243773452037	-0.0340691019179674	0.0127825612914539	0.0312735968594118	-0.101072134043108	0.0379542270470249	0.189611863044161	-0.0462181650055791	0.115409140643483	0.13310537998373	0.0555987257801684	-0.0170403435442804	0.0216444903036116	0.0687108646218521	0.170149104174646
ENSG00000273899	0.187979013089456	0.347759731306239	0.273750023879787	0.249054019728184	0.19585670393293	0.00115089052909898	0.166814385199001	0.0665581551985939	0.274072482556359	0.135483822547192	0.177162449625603	0.148244421029499	0.468653423389285	0.259380338960121	0.0551825275840234	0.308112093079494	0.229549334284116	0.423456773495164	0.0359639912891183	0.168374092656332	0.148558047959029	0.144294488959017	0.208399478028188	0.17345716705758	0.177409158641853	0.148038148592274	0.193687741136323	0.270367574053489	0.281011684981221	0.33322210932457	0.474093619655448	0.230176814327395	0.371367277826232	0.0549159515039268	-0.0797221790766367	0.0983027793736238	0.498788173577148	0.252665130247342	0.377577667958559	0.394087132003398	0.102038443875307	0.407553272852637	0.435623150226823	0.312821281201707	0.160830311721475	0.319644201009232	0.39273469890798	0.501735479541354	-0.111252354478621	0.0644192307520286	0.249451941772997	0.225898237789723	0.139091261492709	0.06278304801207	0.0968551152351777	0.40883298767132	0.34341424215351	0.348979022202162	0.338239481588063	0.526851083951237	0.116248966140414	0.351043416369687	0.316860253966944	0.24534600085515	0.212290801992674	0.130157105266808	0.207018040642477	0.288694150144043	-0.0367341101570955	0.318621665011788	0.260382420554857	0.278718476019073	0.0725798472549096	0.241199196792628	0.176223782233687	0.0990792395801563	0.0509398746249588	0.0779769886572637	0.0674224027034726	0.0469954080728643	0.234110604253282	0.224400716932491	0.286417085940459	0.16821394692907	0.130126020455826	0.29792864990986	0.253309448045294	0.169421561758199	0.103914703749353	0.327313473508222	0.350661932778723	0.0899184373395558	0.273808972509033	0.179149255958316	0.31611954632482	0.166048676177184	0.159065554101673	0.244458130309708	0.254583692327072	0.162986036004363	0.373429575955709	0.045244593604757	0.151331924386479	0.0594478643336012	0.136950700470692	0.297722676345534	0.104745383859196	0.249354416779728	0.19623534778502	0.33523264905468	0.21490037965751	0.186006377448443	0.133837310112442	0.241122210194045	0.401919131422963	0.250395452987427	0.352054340294674	0.311548852177668	0.0254073737945313	0.319372216305135	0.422234107821333	0.312555364568085	0.209705156882737	0.366867405265641	0.421813566052306	0.266279123357597	0.138852720356878	0.169411394754566	0.24287858176295	0.14904699102368	0.181063776444976	0.0763472581131732	0.0786169486953633	0.55537404612415	0.472624943524845	0.286202656658257	0.306996877641607	0.0483256169071429	0.492754406744131	0.570004024443073	0.270170087138111	0.0674230686712586	0.407862291321117	0.686735543732451	0.530765805015605	0.117412567590011	0.267530579361984	0.0582333540787664	0.185672107000516	0.190873789282511	0.134176984605147	0.222901126354846	0.159353359897553	0.23704972814161	0.388853965967076	0.0867343622264085	0.418337020600779	0.289553855623999	0.276036964100681	0.107806281115252	0.225988527234194	0.118313584774743	0.11028608369623	0.0605525354919723	0.237852918972429	0.0858642700900082	0.413698999523526	-0.069292386550833	-0.428927814493559	0.312836342607112	0.279288969975877	0.369028350340201	0.280782632573131	0.39084181391817	0.439444402408051	0.278966805920131	0.386103878015065	0.168571707703575	0.537350621418242	0.250110875319003	0.502399625000761	0.0335124453536694	0.274844348715422	-0.0528414503977449	0.188584733698181	0.214399413637912	0.149060393348292	0.276635800910232	0.1706990629663	0.166291458976223	0.0401008598265643	0.218549086031716	0.264731238349679	0.30686137829783	0.135852312405818	0.368507369246583	-0.034731645856202	0.110754549952627	0.136365027021206	0.190613993013931	0.00829585661389782	0.126451838990876	0.0698545118276841	0.176255631927541	0.355861946892537	0.315455739263403	-0.00948515086033803	0.252963402715486	0.189059616314721	0.212921814850575	0.0991067781434267	0.0179672528785671	-0.0413773928180988	0.278694263320989	-0.0871262233018841	0.248717255032687	0.0932392144358223	0.0477394197833623	0.376912967139077	0.130137893173368	0.257077956534478	0.461232293748939	0.321635098088289	0.248044853513308	0.183733494370671	0.147777159002336	0.319237487136586	0.15281888216723	0.298324400933046	0.207269030308988	0.20123822293896	0.216586555872632	0.512815960989671	0.137083089185116	0.560528283795221	0.547621208170063	0.294938847664482	0.539554541522795	0.627009553494649	0.480309753097143	-0.00407973131331671	0.410168111819378	-0.0271324447814979	0.423683477543468	0.334492718287725	0.282651072094726	0.212097995143197	0.450844286416611	0.276111347735372	0.343190149867844	0.529233881665886	0.123350113547556	0.167599760863043	0.454149660679628	0.078329785567607	0.165656067271616	0.224060012286522	0.48305777609525	0.31370209171228	0.225090512474839	0.339717229791868	0.159571554499999	0.0818826596228215	0.109416872810909	0.0714171880180814	0.0418177584675573	0.131794750973011	0.123393787087322	0.51816778334039	0.376390766729163	0.222677360043149	0.47354377512595	0.511670659980797	0.293671845787954	0.143035999056564	0.365551028865991	0.41326029167988	0.249079400524853	-0.0572151621777935	0.284543065821415	0.31399636793359	0.469532779021248	0.124184692368823	0.398967561826373	0.539841091184854	0.526746211904281	0.0387199737045369	0.0841695970325913	0.119393579170313	0.0456716169954708	-0.31874248371997	0.0731198296763053	0.224671665687927	0.160804721207921	0.0324508821421099	0.26054214597532	0.193861286882074	0.241041416016421	-0.133645548007248	-0.184047707691117	0.204000433446279	-0.0430544971011672	0.09429316611488	-0.213242094583167	-0.205915164762153	0.0758063009329562	-0.074398900908868	-0.140695606871204	-0.289258750965189	-0.241180316324704
ENSG00000273901	0.111778943548016	0.143872479731531	0.12992855655052	0.146620197208419	0.133239242354533	0.174623372277462	0.204052938792376	0.13598156152061	0.101526803755565	0.183236118485895	0.0912475914121441	0.0590050576965418	0.20000752004075	0.144533906084931	0.162108493478351	0.107045693567349	0.137935545938974	0.0427173876756964	0.0803000994719666	0.067008646193789	0.129570481350553	0.0106528772802815	0.132603307624502	0.219882431164651	0.176610986730313	0.0604924438580026	0.0900084488455223	0.129631752222469	0.217503365696896	0.0779793487795486	0.134695864583869	-0.0343513489932098	0.0565987373390359	0.163898491766609	-0.0152238277589481	-0.0195047600875708	0.010328746133284	0.102022093874067	0.17270337499508	0.106414923613773	0.0139003294024951	0.155011323016825	0.0261851644250974	0.236269213691508	-0.0256839921124255	0.120989180225915	0.25246156288444	0.0626851757674301	0.0561641973626313	0.0178481256446564	0.0824585462736347	0.194428926015405	0.11370149091986	0.076697716458939	0.142165098989787	0.0500287400438503	0.215118942642786	0.00379834049735522	0.147831925933297	0.184292074404638	0.178939402395268	0.105965059176253	0.111350350330509	0.118262622184871	0.123570565784748	0.131321610334753	0.143358213750196	0.167302399638029	-0.0355878529089495	0.211424829718995	0.143408792548121	0.154985829695399	0.0541196745748336	-0.193109636219287	0.10446220426677	0.1588362024411	-0.0835964935217656	0.136663592172969	0.155602110288572	0.0213296116713757	0.109109899969327	0.00733189986363103	0.158231374957974	0.281668989976399	0.0065368519041793	0.16638578577771	0.053468082948978	0.226908104414601	0.0532472329584617	0.101324003169818	0.250864586926521	0.207433158885761	0.237877813324932	0.0791335566183983	0.242331244264541	0.0133907193321101	0.132929803114768	0.196650686972658	0.151893212302236	0.105815858619479	0.247457797547594	0.240570183272996	0.223458913690034	0.00335064532691521	0.164995970428802	0.166723205312366	-0.0659859586985987	0.167214025651024	0.218351040845583	0.0748118015977559	0.0908486152716127	0.142003908561463	0.0349465556917782	0.140630614606616	0.136950316932276	0.193036241581119	0.204213318698123	0.0619378486600929	0.247658142565147	0.241381977804389	0.033839911902333	0.152942984925372	-0.0103656040048235	0.225312930984574	0.240810715057138	-0.0956150105166909	0.158939695707428	0.214491879258413	0.138819444474821	0.0916292872855592	0.171450399726298	0.0280703709746972	0.15828588696475	0.124742928704347	0.299278063790722	0.107982915781277	0.200552500719067	0.10402791569986	0.324089037465243	0.201227417005491	0.16491253995498	0.00761773660558588	0.0754797771412854	0.124615066376202	0.190007344952625	0.211112312530427	0.0845238105930994	0.140813083768323	-0.070288482366557	0.0625295817950538	0.11377145134726	0.253168094794325	0.16907231181353	0.0760442921831806	0.116471593951305	-0.000902154788310176	-0.0238908940013067	0.0916540622508684	0.199866352884995	-0.0568418605885549	0.220838831699213	-0.0860071766952741	0.072999978812301	-0.104239680011628	-0.0100799203903357	0.0432134323544551	0.283172534811438	0.210627139248988	-0.0345017601305579	0.0639278828471661	0.116072510415657	0.14901001804255	0.310130934758355	0.215600431731204	0.0199345381232793	0.256923401060882	0.127595657771895	0.214317559813388	0.0481775841926364	0.0225434083038983	0.0828802147623843	0.0686147246848069	0.26821709741395	0.149735624613086	0.085060522022572	0.153047131813612	-0.0528328242399868	0.140584850784857	0.247605184200489	0.28871882861273	0.0559289217871273	0.142529822067239	-0.0703306709854296	0.292073622663782	-0.0428831615172637	0.139796474889935	0.122689989493986	0.186212716678541	0.12290156992768	0.571578511901414	0.221337855482988	0.122921466513066	-0.103409894671091	0.206717804527707	0.0490178392716008	0.122111788690893	0.0455864635977207	0.107675633068642	0.106924133540102	0.155728763153131	0.127385888001358	0.0461867414754978	0.0671873105861868	0.112425302071794	-0.0780656201840858	0.0964750945810017	0.214987616062103	0.17219320220277	0.198512372493505	0.0913573035885889	0.142668630362059	0.219217387774632	0.295747057726499	0.10856531997033	0.0743753838440279	0.112306929002927	0.202474334765525	0.150571662028747	0.193920669312988	0.0936715364328178	0.19789674966156	-0.0299839416223191	0.14829595423598	0.0394459813071675	0.313026430520092	0.252736261599427	0.154629926772974	0.261965537720541	0.022659049769723	0.184941694367201	0.0904472556204892	0.17764786850332	0.111191712482829	0.190218608338396	0.109794356846443	0.186215669895568	-0.0269570794231254	0.129605682377603	0.190866894241625	0.374362775209858	0.269347954882906	0.115533910094659	0.248458496633234	0.182975954204486	0.116646592137435	0.0979970013448568	0.118380804075391	0.0768026321877789	0.2455435844127	-0.128230577807235	0.0530531844682672	0.00403780971815229	-0.0575768846725771	0.0633076919222657	0.0477128959713017	0.10944757595789	0.0785733261376754	-0.0326563851386585	0.0777622677551284	0.178828779576848	-0.016901114222307	0.10244584084159	0.186380091848938	0.1161965885158	0.131707132872057	0.193690520303281	0.00748511821554711	0.232370923772067	0.0163551812972068	0.170923374923315	0.100600171420037	0.167320676104643	-0.0465007733423623	0.176406553009045	0.255529834309986	0.0783276444249256	-0.0120453302326805	0.0786778103361308	0.0332237110544583	-0.00115081059229806	0.0347319034229727	0.0471487006888428	0.0678819543657476	-0.0218392379652386	0.0486068792659673	0.00768253980863043	-0.0230812834173691	0.0748523524506117	-0.124954807215643	0.0194527166986112	0.0462911555687733	0.0832172220187297	0.0151166920235605	0.0189366538088295	0.0461757200225239	0.13762530127097	-0.066527761962235	0.0443219781456616	-0.123664887478238	-0.163031121486971
ENSG00000273906	0.305902071431752	0.448983482249344	0.563387777894661	0.812111778323022	0.592442789136993	0.685651827284995	0.283859590961129	0.401463204678109	0.695813205460912	0.64160614221672	0.660150230514348	0.649722429993688	0.62951470893817	-0.0176050908936376	0.727732512452908	0.545877400611744	0.0867401300121325	0.735167699017183	0.426097268217128	0.306152867029089	0.620945904923517	0.0809096523822014	0.764511167874133	0.220969457152388	-0.0869477088797369	0.0461280804559049	0.255800622802118	0.185020738831131	0.32669715098603	0.25240138803104	0.413656083644135	0.227034027117056	0.485612391041269	0.250394043506464	0.258308040856501	0.247861596419212	-0.0197731309932757	0.33212869870526	0.194559010691539	0.145507152410822	0.427836258384703	0.300128763823993	0.122446324749858	0.340562964002836	-0.0309413005900439	0.367570175962189	-0.0612089605804979	0.0649722499005806	0.0386921940884425	0.399846559700045	0.470760097635658	0.423252860786984	0.440594163625299	0.22309477828744	0.314155281470414	0.529234397003128	0.362163458525528	0.423761879394712	0.428950598037611	0.397162166088045	0.0453832052131867	0.465261401863625	0.337904498707685	0.0552922138039597	0.478777161317674	0.38968909990936	0.316500104717734	0.422345101874405	0.0377514630351659	0.499690591525654	-0.0651682829831735	0.0517097224469638	0.667337589361199	0.426118379474536	0.773032311190553	0.390967174625491	0.633894376178819	0.759883397656188	0.547176959564684	0.524348135934997	0.535933752551008	-0.115128969602515	0.518880758627362	0.229855750872791	0.732410603204793	-0.0205873453858325	0.802902622350136	0.631158932530285	0.717825132410309	0.385372531878257	0.723831308914383	0.698643926192217	0.74878281563267	0.669062391006294	0.663790055753804	-0.0803874973701859	0.756970495737143	0.452711020089636	0.355782592317825	0.788499142741022	0.489756111017243	0.241383607862806	0.65494476227119	-0.0184969799354882	0.803498035946952	0.205146620348293	0.0735849542299491	0.723461213971374	0.31424986335616	0.526906445618844	0.666817112538741	0.709264704157673	0.617787814857233	0.519043857849661	-0.049307598125026	0.754770549083119	0.40743869975642	-0.024924293893676	0.622762354192581	0.385014336334791	0.281399205220202	0.636887610788385	0.0762279271629471	0.740193940429513	-0.0559204137205989	-0.0707499949365978	0.311535020133926	0.608202769915551	0.803171888061458	0.587615306188461	0.809056226047974	0.609898932510793	0.551699781557054	0.0725013346772061	0.884937458337287	0.605568757509171	-0.0183789076528316	0.754720842656813	0.604331360309447	0.326727424440032	0.723157268659751	-0.0593982113618162	0.896105420779556	-0.00487118313954712	-0.0415160321365824	0.312040385554303	0.270345454252353	0.302032214195882	0.3122097071182	0.367874768471878	0.309596473269108	-0.100828852620901	0.369336840963699	0.270264210947078	-0.120849963795713	0.348642164403592	0.224139338866014	0.135611467683583	0.313374717819899	0.0709164850160273	0.37450258356067	-0.0899789709770085	0.0716021970324163	0.532105872737891	0.551467602341037	0.620145523880252	0.507690189142952	0.66478559760473	-0.0549863564166515	0.772400809594388	0.5687050594758	0.654215917420823	0.681061485551623	0.145350627655942	0.862936213386777	0.551438262790347	0.308643704466551	0.760326243805652	0.647532054024264	0.290545137388037	0.65459042614959	-0.0677428833706713	0.856594466474523	0.647229203451419	0.628404246824695	0.466053864823177	-0.0817517811541215	0.737696403345765	0.329701354712507	-0.0679995414075323	0.636276821912765	0.363863917048603	0.336038862697854	0.595695612374754	0.138073111812205	0.659832777509999	-0.0827788798991305	0.147406643892845	0.827733469191118	0.503825553042358	0.156233323089453	0.653590420594755	-0.0338354525069685	0.922726670398904	0.618062308845598	0.505315132951837	0.0617822409126671	0.67680114182468	0.4118240727543	0.134970469114746	0.70935465268259	0.396118352219702	0.215958738992637	0.603854625882013	0.092288727334802	0.706988132992573	0.149950134566811	-0.0666323852689084	0.627353912459293	-0.0650885474829971	0.552433577149875	0.475863118433847	0.0852870722320877	0.611848674637435	0.263085995257698	0.28828865140047	0.497359094655172	0.0411460042020478	0.645373190562073	-0.0792926783191283	-0.0683625503152357	-0.0410324930705839	0.390772561221705	-0.0554882210606506	0.0615988599338729	-0.0827172965483751	0.281810966589299	-0.0671610426886123	-0.0629629363726407	-0.0894432695469966	0.895297056029468	-0.000456400295695542	0.718190789922168	0.577717097868312	0.3747655428571	0.748215591092875	0.0273204216092342	0.896635231077993	-0.0282518689141258	-0.0340055431496124	0.172740500802815	0.596481583074584	0.0438392966867777	0.603856277854889	0.142700010084608	0.152788901253504	0.171967890053736	-0.0783377505104771	0.0472786662631721	-0.117390102960257	0.16575842194748	0.487631049123692	0.250073566355658	0.570690620112891	-0.062732870265447	0.824203720369367	-0.110144755019674	-0.0178258657579332	0.0988632336776986	0.362893953855186	0.00927399299315577	0.569786691533249	0.134928982738582	0.29475781023206	0.0522832258329485	0.348346387013547	-0.0753859416571743	0.0450855326074783	-0.0141869947863344	0.746331795447547	0.263722313774662	-0.112309483476546	0.0775343119603236	-0.0693228228514117	0.205235054347996	-0.0237485469816507	0.0472083156612683	0.0634976719316037	0.101508419559635	0.0118373846125742	0.0918271489225232	0.00202959298448934	0.183937893562356	0.140258267712617	-0.0272317558464533	0.143956380983591	0.0624440740499842	0.0585715781187203	-0.108546084158226	-0.00105211514533419	-0.00255536169445048	0.086697682488603	0.089906441365787	0.0861185423723052	-0.0399050890231611	0.0676096265721943	0.0411402843110125	0.0953434577907635	-0.0959523248757937	-0.00604979594980069
ENSG00000273962	0.0634763069633085	0.0622012597637901	-0.0208700136167215	0.163491677353469	-0.108264671107262	0.0648381126794269	0.0676582963665808	0.137796350076526	0.161873431914391	0.0203956728629436	-0.0808587505060828	-0.00386389876317662	0.0950035075846386	0.0870358857925525	-0.010714804897833	0.225582799432444	0.0644001331251299	-0.00445348959892169	0.0552040233216513	0.125964686024598	-0.0937792069528121	0.038545806607154	0.0404356785073115	0.32477175042267	0.147355632463711	0.0975663334276525	0.0491249513104456	-0.0497625931957269	-0.0688569422584352	0.0795313165737055	0.0888062847200269	-0.0474448886096375	0.223604687681599	0.0701192630862616	-0.0175185195587347	-0.00586882190853237	0.0639735386220421	0.251931271642741	0.199913656792898	0.0536853220211675	-0.0587032264161095	-0.0633071490970259	0.28398119607037	-0.008067854676761	-0.0355960506754256	-0.0424639386749386	0.289563612817362	0.203475423837801	-0.0334398234024549	-0.0299990579621795	0.0753235956818561	0.0332959606357982	-0.00863781364727718	-0.0108522362879057	-0.0385602388854149	0.150426555429765	0.112301166723431	0.0948672081097583	0.0725584952371312	0.121979880007895	0.00529625730079823	0.0030636585635964	0.0313619666480728	0.178519958497306	0.0150875556308367	0.215545432537258	0.00937657646458966	0.0634928859380549	-0.0273128639940157	-0.069069315667341	0.068446012107486	0.113551486131582	-0.101025822288887	0.196771936799682	0.158309793075067	0.0403698198341118	-0.074534122715299	0.0354619909995295	-0.00449718702972818	0.0326827750680616	-0.00238819750975211	0.27116613943646	-0.0314238590634365	0.0266970973476281	0.116297684708448	-0.0276468373172275	0.000299439387137177	0.00640048051752225	0.00426551708044231	0.0417188840556492	0.0805347418685999	0.0735389410711461	-0.0526402193349352	0.0107654319579317	0.0208817025351753	0.0926144227271761	0.0218699685539845	-0.0370204824310459	-0.0247309127355488	-0.0325819453076426	0.0552968130064935	0.019838066055379	0.0211465800622905	-0.0137740132060133	0.131835790892386	0.248594087890492	0.0585004350680992	0.0486557863528391	-0.0669028262122218	0.24364434212758	0.0798606746763527	0.000813729127970205	0.0501210409606877	0.117329186887085	0.0428964939977969	0.110310539648977	-0.158173849983274	-0.0569965597097137	-0.0341619011609547	0.115407996225902	-0.0502923557061693	0.103747987833036	0.183305194743576	-0.0216199149387311	0.142349496639835	0.129786280066839	-0.0194119679921237	-0.0802692510684936	0.113650882809426	0.133185854929522	-0.00590729558628124	0.0996771847730123	0.0108476143005009	-0.0686867127114588	0.00171866329639958	0.0195030909521997	0.0305296414794203	0.0385132849859356	-0.0553455124791922	0.0703295660367894	0.0649357364599392	0.0723052013749163	0.0367825189327517	-0.116185912599543	0.0100039688117792	0.117759211155437	-0.0270957674944505	0.0350462786392701	0.0326637307057606	0.0533350788140819	-0.0315053851048353	0.0480296002864415	0.0467611355123169	-0.0299379082982422	-0.0523625371375309	-0.0142493309743826	0.142672975790452	-0.127334596702269	-0.0424728413031184	0.0127901785588897	-0.00571102109620888	0.213143820948413	0.0564536204311233	-0.135766263857875	-0.0563261643126786	0.101485560165357	0.2699981941057	-0.0335487028303991	0.0441541581218484	-0.111610657057619	-0.0174569309975288	-0.0578242941433956	0.0157014341502652	-0.088348466336193	-0.0886280944288738	0.262588488645367	0.13194967740412	0.138838398372615	-0.0387797311058409	0.32441668546102	0.000318085137310611	0.011349076631283	-0.00999044685734183	0.12751238086751	0.0660122696095228	0.140220139067397	0.166515744213431	0.118021470226338	0.106165547647354	0.049209389502376	0.00915499086895605	0.129131492297746	0.134644627279427	0.192587917805052	0.135703049220213	0.0977354186895436	0.157211109052358	0.0481382969056031	-0.00807849405801391	0.17906164655181	-0.0292641162211422	0.146734302526618	0.114620900261393	0.239504970931631	-0.0394949139266121	-0.00660949266965706	0.161810892983839	0.0551557105233507	-0.0273466547849868	-0.0224389672251114	0.00773659402342028	0.00733288061103767	-0.00360015021751355	0.0946851189005523	-0.028094941201946	-0.00917842484009788	-0.0524779870320329	0.0141010594456664	0.0641065247439312	0.010189891550474	-0.0796108210067114	-0.073131300818167	0.278704656609066	-0.0193649809459944	-0.000570510332730558	0.0134566776186054	0.0649908678837123	0.211075653780761	0.0126693964855323	-0.00557354458401315	0.0212675193723418	-0.0396395428137261	0.107805126123044	0.125618128911955	0.0495382734807545	-0.00449215329610755	0.00661748278323975	0.214030206628121	0.201499187880289	0.0408377530132848	0.165887788656442	-0.0119019845892557	-0.0216157403544973	0.0435132854168979	0.0780483020867715	0.143761758231087	-0.0117140183412229	-0.0145152428994929	-0.0800293780099769	0.00808725889840752	0.432079437018282	0.0203169360931768	0.00566158904343644	0.151912465009786	-0.0316402906711209	-0.0383364170600748	0.265295658897438	0.184455528137633	0.353566113794754	0.00998213409095508	0.0871621966433839	0.101345473847901	0.0911984732000372	0.0434803176690929	-0.055075249753126	0.0323970021511068	0.206662659145342	0.298770422599698	0.0348431736362345	0.218626449370104	-0.129919073955125	0.0257773879502423	-0.069097727535393	0.0772848211409001	0.0108290640649585	0.0459805079068307	0.193694527381151	0.0766575534751541	0.055242471423762	0.0503747690656466	0.157387809952595	0.101043598888663	0.0652437741600422	0.0093807573161737	0.119918164171728	0.259823527401862	0.0556040841343076	0.000101884376688299	-0.0496873591961329	0.164480757367573	-0.07976061791715	-0.0421727946970642	-0.00442417449393539	0.112559452177321	0.151578737451646	-0.0101768695903931	0.0993706117019408	0.133538895635597	0.0770754238171065	0.156472942675821	0.283790584811825	0.108418337052344	0.0246929482732076	0.0667021671846554	0.339868713948609	0.0016785381666122	0.112184605436373	0.0109801439380098	-0.0385985444762518	-0.0022023180758083
ENSG00000274012	0.0864506568451432	0.137911060530052	0.15801844579835	0.0956965905958587	0.0971167269349288	0.0432996154201158	0.0938830947298535	0.127865433444381	-0.00103434965816954	0.195382257799066	0.108078435692649	0.146659036062077	0.198049398259283	0.0400848386804028	0.0606763008806723	0.0778058189981781	-0.0706893009016287	0.278213333681416	0.072491620951111	0.178639249580997	0.0183215038363937	0.0208545165560446	0.0575757751519253	-0.121947638139164	0.0762103852016755	0.108748089430255	0.1916369429473	0.373419133770352	0.093428075218302	0.183015376235061	0.3645490920918	0.198988067977472	0.501653513224231	0.277215246592458	0.13689022769923	0.16959881496626	0.455282427206113	0.222084287758181	0.279785586772711	0.236590282742832	0.113253827091656	0.0388648612450033	0.286021330388908	0.329010407734948	0.225304739187492	0.23595008593087	0.424851474393375	0.261223523273946	0.129418764007432	0.0848148184002042	0.0646043597764629	0.149770248186963	0.14937778850818	0.069364606392264	-0.036307664399115	0.0444037777114215	0.220123189431679	0.166762100487949	0.189334367692992	0.235271060707294	0.234529848590872	0.113507190235158	0.00798181292896015	0.174810439648905	0.256356864784616	0.183390187975584	0.193758723187134	0.0587228627717331	0.0935231576948927	0.146650345515497	0.208047471074766	0.123427127763528	0.21649817388813	0.0465854164021352	-0.00514939723053817	0.0552314303757563	0.256621106050268	0.0753188795126461	0.242775182006293	0.0723496508710585	0.315114964484241	0.471988616148763	0.336044172692168	0.368190501885535	0.144645378076963	0.163155245233116	0.304538441579251	-0.00806070822511142	0.072465002757629	0.0739710005557533	-0.162515586275869	0.110692117284112	-0.0185396102843918	0.00322021963157103	0.165840845107	0.0493297266757699	-0.0326522734084804	0.0144089499267685	0.0353099790627866	0.0629148083021595	0.0920016735601698	0.108064264251766	0.202970712826571	0.025597017565269	0.132104523846709	0.127157340433267	-0.040484654434843	0.323092472944413	0.0703918634145384	0.155153400481427	0.201811395756426	0.231266026297541	0.145133736703084	0.157729579525862	0.325430086852088	0.166501793899162	0.148885938878834	0.177652829681469	0.153956838178953	0.340739090522095	0.222300992029409	0.130147442917792	0.1122042025258	0.18246381275177	0.219163481367289	0.46681794407225	0.218939960853194	0.211809995133258	0.313563222871228	0.165189952456942	-0.0544843465371979	0.151487914436051	0.1204520792098	0.191529614283587	0.184236968658774	0.174952704857021	0.293314241492169	0.070239625103574	0.196058977022046	0.17799318051996	0.204467834549126	0.105045925675919	0.0466070163266194	0.285548541316134	0.308569113505449	0.354711575247498	0.398111413223485	0.279600232647321	-0.0398681972165471	0.0642843883900315	0.140808203931891	0.0511822567017644	0.215122546782706	0.0956265741857036	0.301936800751056	0.0793564871099246	0.237240185070089	0.29671075751481	0.176530418786496	0.171602518459248	0.179462293652691	0.105840071051879	0.0316739069902438	0.179206797689086	0.166174315438509	0.0280377316390465	0.264605818729246	0.0129102552646099	0.395315008086429	0.415714757879695	0.304620122196629	0.112830987827685	0.0833247253794508	0.191596934904396	0.35456328369802	0.158231376211275	0.456476161843025	0.0846804955449252	0.363748095445387	0.558069695131659	0.320046867321451	0.244241928062446	0.319530315795378	0.0389802896102656	0.192513228238423	0.209188212502726	0.300857948837575	0.0388015335388224	0.320888897384969	0.218191731659852	0.211832929872254	0.11724019878311	0.371556100718028	0.114895814581169	0.14489289701636	0.282998831184905	0.217132681884887	0.314921817857827	-0.0306339621325475	0.0922830122381899	-0.159738152223071	-0.159782824538124	0.215391074410157	-0.0220221454956763	0.149076733794069	0.171538095511922	0.134240189673897	-0.0882395593908125	0.185634283600552	-0.0362444727851692	0.171436367393118	0.194088776918309	0.120598720123703	0.094155908449628	0.0673602761036651	0.155117430456531	0.178946827229692	0.0893051911956516	0.143703095110769	0.302173556062436	0.0994182804817097	0.0122491928702102	0.111076797795522	0.278907402121994	0.0481018569773353	0.196839657694268	0.114173592275561	0.011806813132803	0.166427376652411	0.0152112542569625	0.0500502548865704	-0.0133267032657253	0.210849075839164	0.114436929419507	0.395054979223541	0.184131759946489	0.309363206663008	0.180401986139322	0.258842862902749	0.310754364903981	0.0490254459581992	0.371768463627991	0.0548428591625865	0.117102209197354	0.118391683518762	0.151827705612392	0.294471546500808	0.157466399315899	0.162206416406697	0.0076348272286409	0.304398704804918	0.0104040053071494	0.207445210267635	0.269312937241424	0.186585079487717	0.0991469626086542	0.0817086226824655	0.27962165304831	0.192619493019187	0.233208254776973	0.323759121711717	0.225523925616268	0.199894618261736	0.200555173450376	-0.0150313020598171	0.167299698458942	0.114998350952914	-0.0254520857907665	0.333437689978768	0.304017903171871	0.140070048849298	0.250346808461868	0.27901083683479	0.196160964298995	0.191452585655211	0.267543679242175	0.122059234387741	0.186445899702113	0.219754198688079	0.0721338196116431	0.270701537736153	0.0777946554505212	0.248799791376661	0.0451364385901199	0.109887417661715	0.173192233973238	0.141220493407899	0.161864464523166	0.00138668549031786	0.0910651882503154	0.0880018258004414	0.171974012560966	0.141898657826387	0.159647041985677	0.120995024279674	-0.105417637723665	0.13370919317816	0.140281160389599	0.0974580945403617	0.129150709568418	0.0330576777542549	0.198150454808025	0.150645296151516	-0.0468625285229313	0.0802940410020057	0.106713272754596	0.0581131739618856	0.0866116931047742	0.153390070139636	0.100538337285097
ENSG00000274070	0.233426826381251	0.407708497077984	0.119565917700717	0.331957686423451	0.211860070070363	0.246006392969134	0.278328410338239	0.0692215486946155	0.087968639707159	0.165599169503936	0.246329578774848	0.277557594874246	0.335454909210111	0.334814399606405	0.22513383106574	0.198113140505424	0.284437151949392	0.3320044833256	0.290207746199903	0.309946736885378	0.332304251676882	0.259520935953233	0.181131937574539	0.497532668068726	0.322957472625053	0.122196093793574	0.347902079919509	0.213972369063702	0.233014574271471	-0.101324180712235	0.321205616304789	0.714972915754471	0.567423477237609	0.0362845955824054	0.452613870648133	-0.0305693324419916	0.269718165436392	0.348132182122447	-0.0282711980793766	0.516366343082801	0.248563456531098	0.272198832368079	0.213647719717511	0.163241837101497	0.441824590981938	0.141081358785841	0.453592083388532	0.205326369723913	0.117049312654751	0.0804643887010813	0.364800376446022	0.168708267691632	0.211089500106788	0.367267339635707	0.146221328870709	0.233194749876703	0.198335583594861	0.318321022667043	0.334896068226949	0.347329046836244	0.394524281608271	0.171751002222288	0.239265466576724	0.374646636433056	0.296440375628281	0.329516265610597	0.105633664815679	0.189144058032171	0.328060914684432	0.228776494685396	0.354319710184428	0.324526859024836	-0.0880519786153464	0.234763381094918	0.0602151304490598	0.219038715182637	-0.0099130314636597	-0.0022003754842431	0.118246095369901	0.140814561669743	0.0185227690848873	0.17651219872892	0.2241987497717	0.188999645354054	0.0414787545764024	0.294424905785988	-0.0336148206614516	0.155728606438044	0.223197659681465	0.345851973250789	0.112388731230547	0.185118894390715	0.385428554770306	0.261794098041411	0.240221535617213	0.380538184504375	0.247648911539791	0.0779213593819696	0.323714456118762	0.213968860566977	0.263575208605403	0.270222141465213	0.139376104067976	0.1872374363343	0.174643663888479	0.357362274915067	0.236956037838641	0.0636373593191579	-0.171500468198555	0.173568841145951	0.263695936424178	0.102743058724708	0.0449989442060447	0.172848132658128	0.17702485230233	0.123321136398016	0.132596745784791	0.00266482816484061	0.030768839325418	0.181552665317378	0.197040673395201	0.205678202773142	0.0335299194982207	0.261674838509323	0.114708869922129	0.325706544306205	0.353309573993585	-0.0956949032472628	0.218772796165086	0.0693642962864677	0.239558081411174	0.301842479218031	0.149079293107851	0.207492060382494	0.125572926388701	0.194951906815714	0.300902677856044	0.225280616138823	0.181410852687101	0.30074205523052	0.30091508980678	0.254907439348784	0.123945598715072	0.314432496182169	0.306126061723418	0.418478652469766	0.498407350304329	-0.0101645883894324	0.248852522561563	0.470109148910337	-0.00350597512847628	0.329927937602833	0.218931484877437	0.194157705958241	0.422758523780891	0.208778731752137	0.214314325034897	0.130083908361583	0.275709467624635	0.445030601106367	0.129360419621158	0.310823001172384	0.166747826248339	0.00171594459166976	0.207318354122847	0.0189739102306396	0.147332856203977	0.00686855988892344	0.153413293330057	0.117846603498457	-0.089344914576523	0.282366381162773	0.0341136626253968	0.279874827145991	0.450075503209735	0.196575853353851	0.361365054157363	0.108144642874979	0.0938381315839084	0.206917641813881	0.393740077592204	0.381480041013349	0.287073793718241	0.0855013184840209	0.115412413873653	0.235589067099413	0.0676210539876256	0.199912002261806	0.0833506168506877	0.021949844520493	0.103567317606086	0.176337442198652	0.251125944038706	0.208246525062926	-0.0723625549833862	0.379868547012188	0.0351801783598124	0.134325652935785	0.249598517582927	0.262027208854397	0.0615113122878626	0.261364919736904	0.301452090507681	0.169666770992574	0.387815279203617	0.20359790297712	0.239965345244171	0.243337671243009	0.259323285467803	0.434918926940233	0.260603614464524	0.28456668443044	0.198773180708247	0.19826644986091	0.288658441469302	0.118562967037314	0.281768154980305	0.172570026540375	0.194495452134825	0.211827848261244	0.165616172810065	0.174301031963878	0.123117813596487	0.27768386435005	0.121620890255871	0.176561524732467	0.236461961770507	-0.00312981255453726	0.174936429734429	0.146281209985191	0.209830003278951	-0.132880090844887	0.184488532417192	0.221842699368092	0.39970401159774	0.133647473655955	0.318172071156024	0.310196790069132	0.448750870781466	0.338313442191403	0.324541409365856	0.261870842085877	0.0823009848343252	0.275779287922362	0.204724202867399	0.258187249773068	0.306207166132029	0.250803761981815	0.120388649113068	0.236459896450482	0.0740473506703814	0.137538877811429	0.0360933291861678	0.180863651893924	0.277069223518843	0.292327176256406	0.308646867995289	0.0585722012604757	0.257610289114616	0.479982265419426	0.151933525297467	0.190494149836609	0.213719492020279	0.143261160876969	0.198108163683999	0.0251060028805779	0.205776157873931	0.0132800091639879	0.331261331229253	0.260691083251435	0.114148454602584	0.231675681965442	0.48326845813285	0.181374637861243	0.0446285509691503	0.21811698799621	0.318683706639238	0.267655461992889	0.118626815846878	0.265048775695366	0.288775927779677	0.34914229110527	0.0377436385504443	0.304502687052019	0.289422957750586	0.253890831425402	0.10378551340435	0.0385301476132939	0.0117057636603209	0.0509374382389829	0.181102887042568	0.0613591724448002	-0.0125367578530431	0.13707941314155	0.120669312359279	0.0291865943112816	0.159957679854701	0.0749277024775087	0.166420322228542	0.127874763093827	0.224516001141667	0.230064311794606	0.119491743746796	0.0424696671347271	0.223492729986051	0.0145838900678032	0.119092879678988	0.0114297944718969	0.142960643415301	-0.00429574266443273
ENSG00000274104	-0.0873280661258255	0.131969953473915	0.140293372558452	0.070687818446198	-0.0379433910760242	-0.025763953174225	0.0524724290640992	0.00515485634159487	0.0652178387349147	0.0721507973493995	-0.0178869829554124	0.128558067235438	0.207604901788608	0.0378187694243561	0.136852732192471	0.017648381299248	0.0328539009419133	0.209428055992154	0.0217045047738349	-0.00011008245941739	0.024490148875021	0.0436108744989234	-0.0118458216998	-0.0121717093593373	-0.0833088713053882	-0.0638771302494859	-0.123375530577662	-0.0205599640057676	-0.152888281174205	0.0633778961896391	0.125991952763193	0.0753772216496254	0.0906995530042175	-0.0560289706454511	-0.0937618014530471	-0.067826633150157	-0.00355611378565417	0.175425024716515	0.0945722210823738	0.0408397103948359	-0.17235804686454	0.0308070233275625	0.0713380771253306	-0.0458869914214733	0.0853485539841975	0.134451518842192	0.295800454175453	0.238995579459941	0.179991599035432	0.158116274229507	0.0884502945054162	0.0856999937646943	0.00803487743391225	-0.011018454865363	0.0321155587715178	-0.000180858292729296	0.159945558038575	0.256391633298003	0.211564515343911	0.0361143569118527	-0.143004130811881	0.175568763365713	0.18103177793175	0.000353464705040051	0.13190638109796	0.158334733205909	0.00525748674304918	0.1769289752046	-0.0413942042466221	0.0981589729592892	-0.0105762353766249	-0.14596322068331	0.0598122946491681	0.120555644967959	0.135230455002094	0.0418646895303545	0.247347373172015	0.214979621787459	0.0330870982587876	0.217764955084809	0.00687244828811577	0.257759336467533	0.200060353374098	0.134133815702205	0.0874816260093993	0.217249117003143	0.154075634680052	0.111102965545711	-0.00180854927670693	0.218148208690149	-0.0342645548541451	0.144689567848577	-0.0419720310360502	0.193547311830298	0.0424405564970748	-0.0387088879394264	0.0515016461221492	0.0873912985316131	0.118788677333915	0.100391100371053	0.185055116226197	-0.0827403360618534	0.0469388122452965	0.00374167348382878	-0.0406372911748477	-0.0016669490623179	0.0244274913032497	0.251531441280776	0.0937511059637358	0.157925258101428	0.203486083757155	0.115041293329537	0.0799068685128727	-0.00439900445571391	0.136918969541253	0.29009333141318	0.156776466734898	0.204607335329681	0.102740352973636	0.187443527323556	0.242350994936026	0.163707066692122	0.0726634445722517	0.153039193022928	0.148918162802851	0.165380825265931	0.0611431926383776	-0.164026430582582	0.204294470225621	0.104058234067964	-7.41697742015385e-05	0.103975907909112	-0.00683331538323389	0.22314919886801	0.294913195895369	0.258835794546753	0.18186440779453	0.00319060178162296	0.333644036879063	0.28768252200889	0.0734507737757951	0.0902317678324103	0.293885824279644	0.351751842198279	0.300621235439744	0.128973325810146	0.121973624881634	0.0430948401027985	0.140398133587172	0.075366110517838	0.0114846070878885	0.0470221647634641	-0.138434260533436	0.0164374767830886	0.151285427661487	-0.00135641071557921	0.181130691892955	0.0132910913809356	0.116090817045871	-0.0135167935403078	-0.0492810326191671	0.0221193868956647	0.0519726857389678	0.0255609015301526	0.248864196859081	-0.0336430697535356	0.151266859114584	-0.166476958967384	-0.316996587350885	0.195876119331599	-0.0171764991353407	0.0363780110164875	0.094725914889507	0.436840218572857	0.0834888604648504	0.329889088524971	0.0846311322502978	-0.134406115720798	0.13180221170244	0.110081014361105	-0.0872495037553208	0.0529943544420381	0.163210352833535	0.106391477215554	0.139635947448806	0.051301115104127	-0.0626613608233804	0.00115680527026269	0.0638923127078905	0.0413308104475802	0.123787327304975	0.068734807252476	0.124794914188709	0.229949020127738	0.011973406131307	-0.0138479211340873	-0.144204278093547	0.095727902925658	-0.0289225853606657	0.109025740259938	0.243698608552949	0.126326755806247	-0.185033732744692	0.0847413383988556	0.136329404964614	0.145995238517476	0.1521559426121	0.20977235384977	0.188137660988751	0.0970976185582811	0.14622503956924	0.15521334927913	-0.024356794590019	0.270808998329123	-0.0511413847527489	0.19446596161931	0.0800427114980379	0.0871628571595357	0.189338267809829	0.00985887085483317	-0.0214540968555105	0.209477956444824	0.129554651152785	0.112847679707368	0.0586961623155115	-0.114370719086054	-0.00478238026302222	-0.00966573493339577	0.0628757876687279	0.120579756866616	0.0163730021108284	0.0239518529233994	0.0887509043662905	-0.19509698055209	0.139199589628592	-0.0687024209163132	0.0257190918529729	0.317202304813552	0.350085525745909	0.245178871321629	0.284809736219908	0.247682387999562	0.0478734749016047	0.322418905565741	0.141014236638269	0.146311817593299	0.158754036802633	0.219092462665474	0.158594107917535	0.172788476616827	0.270780291530533	0.136046044176076	0.223509631226297	0.179289082912719	0.0107819534739037	0.0611725986688975	0.230125249540926	0.0860447426098247	0.0988356236026897	0.0672565360423113	0.0582482290768879	0.0428462280089165	0.0939561598639294	0.138669815562927	0.0393040523769716	0.0410191911616132	-0.178165424162902	-0.0334826353777209	0.194322527635421	0.273109368899542	0.161986830524722	0.219967747742722	0.274907405810456	0.166567217298536	-0.042347874581538	0.0281206999874667	-0.149319255813103	-0.259414948894691	0.131507460688424	0.0813055565308058	-0.0232360831495373	-0.148244219396397	0.049482229844807	0.237664542332986	0.306284291712371	0.396555740737414	-0.0761551531829279	-0.040245517105914	-0.0551557012405612	0.0475042240232496	0.154080432673036	0.10428209763851	-0.0379650849954627	0.165892806332724	-0.038109733686487	-0.063117957661625	-0.0597091925504035	-0.0341137388993159	0.178017833312442	-0.119025702272064	-0.045063366319196	-0.0326764501503241	-0.0722526187357837	0.106389818542201	0.163169786711902	0.00271587028565858	0.016252411733049	0.092571125874635	0.040735384132553	0.130924367139108
ENSG00000274139	0.0925225171379516	0.0586909662279912	-0.0306759215877791	-0.0183102751750114	-0.0855802654270717	-0.0315095938522684	-0.0493095544396057	-0.141659755960245	0.025543482816238	0.082653881378148	0.0309438407453541	-0.0361790255428721	-0.00485555112425628	-0.0758116630343873	0.0944947022148526	-0.0876233360874288	0.124576997983916	0.0109641656999034	-0.135290874545196	0.042705253387926	0.0458381511895271	0.0677889632151055	-0.0387456538736122	-0.0345309614594005	-0.0229133324993491	0.00522270076580579	-0.0264305574438617	-0.085385728452126	0.0261812936736454	0.0794282056009167	0.0862566914670875	-0.0516530961858185	0.0365867304302764	0.0837508537335935	0.0906566325983752	-0.0627217813884297	-0.00984671789470211	0.0563377891678795	0.181395452820532	0.396650404270902	0.103845785541205	-0.0213666999410301	0.0411381451483923	0.0689966884854818	-0.132922547593164	0.129341185832327	-0.0757694173642945	0.0279223857368504	-0.0279678579230553	0.0287262008842615	-0.0171899216014511	0.00796451966434423	0.087150692997508	0.0166275915391334	0.295665200462293	0.0113489106309327	0.0245350951521223	0.0268944008533548	-0.0031601990235117	0.0104452184325408	0.0656656170865866	0.0230342542443601	0.049500931629311	0.0321726944241796	0.0350051378281684	-0.0477821064942464	0.00789995811027924	-0.013861864669603	0.0692074918413449	0.00995011234269999	0.261627526894075	-0.0479786428054953	0.0583624336914157	0.116783136992683	-0.210916803526311	-0.16544463033807	-0.00350260920850721	-0.00775438020833009	0.133148018901637	-0.0925251737670597	-0.134500600636169	0.0522465557977888	0.0629796789404175	-0.211413560537132	0.0488659196866536	0.00345551814945202	0.00932358197328005	0.03472120635913	0.104609168737429	-0.0728570831244022	0.129696200104046	0.128079811318029	-0.00088402541454799	-0.00502249096246266	0.0821725591088919	-0.0706585471048387	-0.0664054710517543	0.105539657863079	-0.0116089791058327	0.0181120152225873	0.0877045916607258	0.0173738588007496	-0.0696978101827594	-0.0052764257416763	0.0130551578279124	0.0673737868768297	-0.0140309270789822	0.0615080842302393	0.0158336631900705	-0.0628357469174166	0.0269754908498721	-0.0592716160425398	0.0777285874871409	-0.0067942988961054	-0.0444453431546146	-0.0889673890672243	0.250468834546903	-0.041694881613431	0.0152145616577814	-0.0675943780094894	-0.0708074159880083	0.0226130868828241	0.0279412659733428	0.0315580728226347	0.188152812358447	0.220701434298435	0.0608332057731751	0.179534621544038	0.222839133507808	0.0360566086466484	0.0151509237705245	-0.0100545822337907	0.0635335254503962	0.16282957978772	0.020133187662416	0.0697917091246469	0.00581453802161358	0.0272587961795629	0.137129518643754	0.195158260558554	0.0193170171092289	0.0688722933311557	-0.0109612531669901	0.328423474062579	0.305394605657665	0.157807856625955	-0.00645202479660078	0.0873103862551165	0.116879595230902	0.0431357101754999	-0.031987389751495	0.199964879179942	-0.145791643347768	0.000230854862779796	-0.00548821556065215	0.0932669398384968	0.105974828653549	0.133849434022692	0.138253493360037	0.0563331808217791	0.107180043995606	0.0387016371857632	-0.0997704214947518	0.0616121375014564	0.130538049431869	-0.0207739693011969	-0.0758657399716343	-0.174290542545337	0.0329076186611008	0.234940975204649	-0.0571990150823787	-0.0980362529204578	0.114948383190995	-0.171555587753665	-0.105624920224287	-0.112302775860538	0.0550409251180145	0.073441667290665	0.0288504657509891	0.117527290018749	-0.0299196609519529	-0.0395495741547864	0.0151754229694241	0.0204660240657727	-9.05053241983899e-05	-0.0551777854519605	-0.0485038207771564	0.128084189255455	-0.0124020013172974	0.0466261185196775	-0.0449216827807499	-0.016114814637945	-0.16213949917717	0.0953245758352572	0.0140024484428242	0.064295311003556	0.0945379299557955	0.0390862210314694	-0.0746857760885376	0.152588983083253	-0.0843017109629654	-0.0126854500232912	0.247347299233749	-0.0667792531283085	0.0295233697061974	-0.0318343732534861	0.151152564913583	-0.0427329800458701	0.0820299054572365	0.0418985683835275	0.0419978161342785	0.086357801878226	0.0678912453686869	0.0452718962309291	0.00610244669587505	0.018764279229266	0.115194622056526	0.0147825996881888	-0.064720470984958	0.0807328850942597	-0.0427353282403139	0.012353393996495	0.0333679637078624	-0.0157807416103463	0.0634863489092933	0.0186626846921406	-0.0620799691041808	0.0294011322769336	0.0597177398386011	-0.0768793350504665	0.0301324420836871	-0.0843484354044443	-0.138743364508225	-0.203642836394218	0.108526191783457	0.377228041621012	0.244131769246775	0.163497507980251	0.377919574203937	0.0117190817410626	0.0724356594594608	-0.0599070001508142	0.132818493305221	0.150916466795239	-0.0407413722175352	0.0411643316895162	-0.0102580811875738	0.0892986144435252	-0.0674420301119649	-0.0725993472362211	0.149759729415033	0.0284703833284287	0.0177411447339377	0.0736517787318546	-0.169176145499831	0.160864145845729	0.0426473014600727	0.0793920092732038	-0.102679622381234	-0.0991413098404451	0.0819474048317516	0.0236153561966326	0.065554202641384	-0.0071192122603865	-0.0269652417545355	0.0611169952396683	-0.0917195029852059	0.179632420602202	0.0590145751435104	0.147353288426032	-0.156047312046516	0.161575239133974	-0.164372788356726	0.0434321589989554	0.151585961848519	-0.0696705463869185	0.0474245144137733	0.127536701424747	-0.0252074711881143	-0.0466275955486213	0.430646790489594	-0.159505057725606	-0.0467751250927052	0.141026735688075	0.0296703751962279	-0.0234413661990023	0.0319058345328044	0.0706693882246239	0.0744653842766851	-0.0219182787552232	0.135079494631155	0.0043949100840388	0.233361561856321	-0.0050823096111853	0.116424555114211	0.00480054316956905	0.0485591249483269	0.0281215442786318	0.133101281221602	-0.0839645465825633	0.108594020387052	0.0288396547009448	-0.0271958907279282	0.0516251262532162	-0.0277065101397983	0.0366870101954138	0.039548135648529	0.18294705787003	0.275432276810482	0.0555120354572013
ENSG00000274173	0.0376291139983506	0.127785951130223	0.0755732156649678	0.0920974314131184	0.092734254777047	0.117080820508562	0.120574974398863	-0.181279248525124	0.148586588261588	0.0636745373752015	-0.02842751776558	0.0900224025835176	0.0406350497449574	0.00846683515333488	-0.00375914676439703	-0.0852292032352565	0.0361757425103148	0.0100803018762606	0.0659201346816127	0.0202916053660371	0.0599328902818033	-0.0332213054021692	0.0526727477666285	-0.0806128038077645	0.0578370092036521	0.124069170663483	0.0564468874287972	0.217592968597497	-0.140026959197092	-0.0297138966830248	-0.0211390850920884	0.0884058718299834	-0.0645209689798576	0.113613884304254	-0.0256466530000734	0.000668556767821907	0.165751097256515	0.0542836702654947	-0.0315638125952984	0.0774544041465357	-0.0943365450325605	0.164405754990817	-0.0326033104996989	0.172641262686984	-0.00717898583134982	0.00509675745395241	-0.0184053116288544	0.18551390461128	0.0882340327312454	0.194328980850824	-0.0187154292112051	0.0374996051797182	-0.0215297771606052	0.0603054386956692	-0.0514725020990068	0.00363655072579806	-0.00897410461283593	-0.0809746044961881	0.0866771799868996	0.11182349970154	0.0508620162879548	-0.0101004537738221	0.043106126954197	0.0766980185067326	-0.0035731128007597	-0.0436189750087126	0.120907956975109	-0.0272467927327243	0.0168233845355647	0.0116866840378339	0.00553766529563265	-0.00902661518078843	-0.0504706441695603	-0.136831323350365	-0.102475181630613	0.100764154002137	-0.235953520280593	-0.083214684496131	-0.0389437688482015	-0.00124992047121251	0.198237105454191	-0.0118281206482036	-0.140276197058133	0.0304050261512612	-0.112995649693534	0.164171000675599	0.0711257741085652	0.0506753345888231	0.142026647823758	-0.0951049263439333	0.0579471226497151	0.0800384847393436	-0.0217850470257284	0.0169253580167472	-0.00696975081686897	-0.0627670129750495	0.0480677907018494	0.102822296918961	0.0769197900629589	0.114421258322544	-0.0322890038381522	0.0741734420640487	0.0146422337786588	-0.102143456531145	0.0398398587069863	0.0304492657429976	0.0783922308084547	0.227564693759614	0.0158908960585197	0.217560949795033	0.387063625690234	-0.0500515883061826	0.0481599286830746	-0.0456352447229454	0.144766356014649	0.0104657543637394	0.0287380578776803	0.106698166583985	0.0746115814500594	0.224999711157119	0.0444966824166857	0.115058428544996	0.00920336970624214	0.123760052010064	-0.0537792788924246	0.291647123888542	-0.0507089590928805	0.186243957599217	0.186139722573141	0.382334878941442	0.0990882069183487	0.0604281037021545	0.0461289689609447	0.0755155777701761	0.162918684646069	0.0378709713883468	0.0955209211924413	0.0936634933437815	0.143864215018158	0.0586851960868926	0.0852790426419584	-0.0884301886034159	0.120511380145814	0.155011706931434	0.123561341733861	0.0193793067105724	0.036355779215526	0.0495628513016267	-0.163632726082838	0.1388600807366	0.0524763506114276	-0.123516030653107	0.051286424369915	-0.0602816680826043	-0.0731605977298275	-0.095959465644741	0.0558219866818654	0.0713433184730764	0.127345586886554	-0.0226457559136674	-0.00350063316119156	-0.0397255357517395	-0.0680568857234683	-0.0603061337970846	0.149713163363448	-0.0264704782755344	0.142975485391153	0.0446819955433956	0.0813538480618505	0.267137178959992	0.124326225801987	0.115039988826133	-0.00653416350196398	-0.0901005358005198	-0.0670857451127828	0.191168609573688	0.0705683551068147	0.172466289763164	0.118699271340036	-0.126061036136531	-0.014514748589268	0.250678574652379	0.151580082758822	0.319046629761117	0.0510979330836878	0.0278368402290186	0.00782341114027512	0.356941287982233	0.12849255397808	0.0916141514371509	-0.00780198772022925	0.344152486491029	0.21496714670393	0.141015143899228	-0.00098425880886008	0.171164548022959	-0.017256242648596	0.125035267701382	-0.0257554078086034	0.026225366890901	0.191471910831727	-0.239106805652666	-0.140908992058003	0.0885185441464676	-0.0174421493965244	0.0257357576091506	-0.00893816043668827	0.0488203476774696	-0.0280198517024334	0.0757909142878691	-0.082248211877359	0.0980481485558165	-0.0192610841499646	0.0572406430680635	0.0518547501623256	0.0207871317748663	-0.049644968752482	0.0167309396583721	-0.135504473857182	-0.0503626726742467	0.0288809616467288	-0.0280529213121965	-0.0480605403660949	0.0327092355396322	-0.122289174483239	0.0902998930861704	-0.00514493870081283	0.0381331490142044	0.0381602636486032	0.0297950289210013	-0.0575434244967981	0.102843826181066	-0.272622354383553	0.230468848890833	-0.0303386688532257	-0.00995860822606733	0.0356764460402756	-0.0200501108478749	-0.0856985555871171	0.0977485943837974	0.171838952178964	-0.00113811627476999	0.0210247626740224	0.208224721853025	0.181556619703515	-0.0696387350121256	-0.118324832558787	0.119918232124761	-0.232814355049866	0.044352267381321	0.0203124035139371	-0.0594409766214212	0.194739865454365	0.232182850768558	-0.0683633119477157	0.0693362102686478	-0.0528761138195826	0.237173665284434	0.0548330378548732	-0.09423965337914	0.0845277723827561	-0.0358583951963367	-0.0254726902217254	0.0673108077418612	-0.0197677743848537	0.108098714709341	0.0395022597831137	-0.047296135746289	0.18313640366669	0.267578700608602	-0.0465066376367394	-0.0335419647014338	0.0762731063597143	-0.00153643986090942	-0.14770350401703	0.0109647343588885	-0.0680000767894835	-0.145429406421373	0.132843059722203	0.0128232681111124	0.0640313228443328	0.152615709315952	0.174851612753474	-0.00470278752648508	0.104240819965897	0.0661094945152709	0.102600301221975	0.143455191463915	-0.0237534432735334	0.13531776343022	0.25197092741083	0.14849194166924	-0.179323766335283	0.0244050416951842	0.494566938870173	0.239950125296493	0.142958359904396	-0.0270749258751424	0.027320484273828	0.261984923375422	-0.0901893902558474	0.082454237643635	-0.0792660636006145	0.245137037286127	0.563747672976779	0.0749115363578705	-0.198026818609938	0.0486574465850224	0.00798554729297941	0.0600973243594382
ENSG00000274180	0.103800369218597	0.284805539855957	0.0351191660058537	0.476019396675555	-0.0890226530560185	0.16073836408321	0.199813813431594	-0.00048492701282396	0.189326529121569	0.00307142763502866	0.221969736159344	-0.110035304114634	0.28957376573097	0.0853825541524052	0.0596389627317523	0.0519987736692105	0.125042888467598	0.401351000910949	0.0129657332750285	-0.00315673659474739	0.105566342541157	0.182455767930773	0.00887702832090643	0.0765894692802409	-0.0675055225878352	0.207050276380166	0.291280313506909	0.278031449752814	0.365910823145673	-0.226755457158172	0.148280990724571	0.445425821303691	0.484233450554194	0.143264285025037	-0.289677740735151	0.102130998155508	0.261720184389721	0.41988150195783	0.282580853685707	0.402599394710735	0.272264755191846	0.145896541242285	0.279624636969588	0.275925366517022	0.211067448130023	0.0850007489583435	0.202306972458445	0.156573303901404	0.470217990921723	0.15853208719673	0.27024011256434	-0.0842255748042514	0.0841761544057752	0.22148697569295	0.235964050148562	0.377728421336574	0.023240147325276	0.1683908462746	-0.120363067023509	0.201715855884448	0.198609029006529	0.189493320081707	0.269910692489035	0.239983484236518	0.243667859668601	0.0325895255909436	-0.00604819236991414	0.215663895019646	0.248798647078055	-0.0534453848782612	0.178319147393019	0.13902236748402	0.0822074243458621	0.0823502998768435	0.0267447429824896	0.147232875150429	0.30572603124957	0.030956759109809	0.151092209081268	-0.059540647188428	0.259902386612286	0.0406401521416285	0.215477152739315	0.271110865857992	0.0675880410914673	0.254222666312206	0.0524836105804694	-0.0708886586657934	0.0835764410896064	0.289991014564097	0.231560168616907	0.0187788577931595	0.339886717257323	-0.269186678409517	0.206723743100489	0.172360077672479	0.0801972506528897	0.185015928917089	0.266562479877896	0.361985610151514	0.0773861247067142	0.0125712393986969	0.292488811022727	0.187781662554431	0.00313236956092959	0.0854074809208322	0.0031753914069142	0.154347932895964	-0.225859574188958	-0.10765428805068	0.000871174850708501	0.0611574207230436	0.119509469661308	0.102791577737624	0.196076146644049	0.0405647763899514	0.211707837173435	0.00695212194780025	-0.0245113973683376	0.378929905782045	0.0456908452018739	0.108787030311711	-0.0191706318494671	0.20030970478431	0.286538321810923	0.35306947844815	0.0343679364934004	0.0600533552130723	0.102920066523284	0.106964313834681	0.0679590419383053	-0.000203376664014059	0.229382147019402	0.274920665011784	0.150434910650024	0.234107673358522	0.180205416511121	0.206702569991628	0.252397628507338	0.121555010605607	0.180116833766756	0.130162370180671	0.270790023341278	0.332098262066681	0.360315391292533	0.324218088977579	0.320340251029027	0.0265023012717691	0.205237880588998	-0.261616704758373	0.0556554397108401	0.117330825096765	0.183982523105874	0.0229765717313914	0.326328500938591	0.272889412549103	-0.0171170616274931	0.0636358515938127	0.271304276130473	0.190511443141804	0.0317321747007256	0.169793714451359	-0.160774103747153	0.0799379221004758	-0.245777345545225	0.133662257806262	0.405752599018745	0.109699942445031	-0.0171955318543427	0.154207276328128	0.108043010124376	-0.351940327516918	0.1068680117421	0.176783079942298	0.552876437958775	0.335232126866135	0.616340703475041	0.235016275472025	0.0488684273978129	0.286109266287413	0.521527618513655	0.0848798984996205	0.340355704542122	0.180468614296959	-0.137326423459393	0.16649647327045	0.0559794079224668	0.173875981579113	0.147597948249792	0.209168317306053	0.0478670485832868	0.0944049327505483	0.115482402608757	0.105002872657306	0.118990238380857	0.0944401201487736	0.0248661466671911	0.195119997249618	0.216357415990058	0.098896315082906	0.0860772542042709	0.16973619585395	0.0720868010861847	0.098825331771445	-0.215407869618847	0.0827369118636458	0.306924905299747	-0.298082757155824	-0.126072085874714	-0.134484029433238	-0.166530826178317	0.298819283551424	-0.0775108034458342	-0.183878346971528	-0.140896575056983	0.0635294480279256	0.223881078342417	0.106842798666071	-0.0107660995482404	0.386764468936356	-0.0142375990032299	0.214287976091914	0.199376680990931	0.236094853944366	0.257869503455665	0.0717315433358785	0.0730773843664107	0.0292079958542664	0.134857639944815	0.346188556795517	0.164482681511596	0.0574005605096017	-0.197772279221195	0.188743371169386	0.270127374614763	0.0580051168162012	0.251321304288786	0.247624001946045	0.47070072784155	0.344276395356638	0.216154781852911	0.133227937050029	0.240280565085806	0.267542817165424	0.267526797163413	0.358614800694953	0.226841289735542	0.178472011797007	-0.0452077012164971	0.218387471491901	0.384568506664989	0.225814991334421	0.0248313276288982	0.299113721069593	0.360957497635313	0.249906586728182	0.20406002052058	0.229348486452715	0.177647301126206	0.223160896932714	0.20529093708222	0.0510491425644085	0.104172596273451	0.225046229010483	0.12341121205835	0.0652691442417376	0.14189550833694	0.23065411443978	0.15290890436232	0.306725986797505	0.00941345284390992	0.291387344723875	0.459582749363094	0.139934648498067	0.0631695083819615	0.116006524414362	-0.0209737525321936	0.268538190912726	0.162589847190033	0.195046860041768	0.0875469059886012	0.0413770487418534	0.0011921873676666	0.129001147760841	0.336001799719212	0.417689889424055	0.241417713251184	0.0784748734529885	0.380729011141402	-0.233184872491841	0.0366751823847421	0.488336797591425	0.283065042618232	0.487218469293316	0.178134120589786	0.433424689006839	-0.476001042293728	-0.0373130462847065	-0.167784573821082	0.198216179774909	0.269359837589073	0.21808443739766	0.284606273539003	-0.259841526222163	0.216089481520145	0.253669311296947	0.19720148399333	-0.0946923290489525	-0.14027703031215	-0.0449041072892214
ENSG00000274209	0.0115242079253233	0.324034962935637	-0.000106984400983756	0.205641118997221	0.349811626759394	0.464398963394263	0.631120719453237	0.517102473893371	0.29905525738858	0.104638403479816	0.636345412429795	0.589178666401185	0.541631323369775	0.184567947676322	0.354666599172762	0.16938138381647	0.234707484201319	0.303308969087415	0.317789168066972	0.364165123707073	0.260159316526115	-0.0879777882883933	0.476722437654454	0.565995597779612	0.467713250827548	-0.124390484393745	0.0930582862555109	0.188338066038684	0.0811864981121374	0.039797339546393	0.0629658370050641	-0.0829401696671105	-0.0191167444163237	-0.029422285154894	-0.0214542848927927	0.0180339431525607	-0.00410632531955263	0.132023322698241	0.271569876277306	0.192110106030184	0.109895229010533	0.0838379148549452	-0.0496165394905307	0.138514377779626	0.128177785878759	0.194592992750064	0.0991082328431084	0.0768175121017658	0.0892504473704031	0.033980798918047	0.0668064164720218	0.105257049671087	0.298631518328117	0.361433100633372	0.0813449285989317	0.0754058146170452	0.0870944736153169	0.243885680025169	0.370981684497391	0.369403336756887	0.231554336301488	0.274784452703423	-0.0359945339184732	0.163870254173651	0.154762328131109	0.10036563931444	0.160396869904784	0.221367510603579	-0.0849168689070433	0.220192323507218	0.247162892042333	0.255974002122933	-0.0962877915655089	-0.160528142663094	0.198799760471719	0.027011050614562	-0.049811345802974	0.047253214376871	0.00855237384195448	0.053413050581341	0.0550804759539657	0.00320430363190021	0.106173402236821	-0.00396677832595933	0.0223220786681438	-0.0814130730679194	0.146867785072592	0.214275976254063	0.0854879478803497	0.186151674718873	0.0853720960485016	0.0360290922218592	0.192224587404272	0.0823601933608009	0.123363551231445	0.0265116862827849	0.185133217184061	-0.025039646655435	0.417238034808321	0.0933484221467846	0.12200174384364	0.0461089934072881	0.0431596456415122	0.130686485756037	0.283332244993797	0.248287327185674	-0.0645797598514757	0.378150643954815	0.403333633152206	0.0855478089836285	0.173341730878876	-0.144937271762403	0.266927645533177	0.215660438507206	0.310479260785624	0.237699228858616	0.495864140497145	0.333168602535376	0.214468607439954	0.338669054468436	0.523122996044475	0.209034380415416	0.196380525549774	0.397506865417333	0.43085716674649	0.134989575656718	0.491976287924201	0.499946597323921	0.216323630765591	0.0989624965380977	0.414797330909671	0.38932570354951	0.424761696466624	0.413148864926559	0.306542664186214	0.116362013061002	0.252846782809763	0.309539199221124	0.322885888120979	0.415194618848282	0.326752893278616	0.0123973875746836	0.425167685905346	0.490615568495017	0.616905236541955	0.55002307775936	0.202440508731961	0.0813875359526963	0.65579645846004	0.66039724959294	0.568391322947938	0.437628915547578	0.256631934076601	0.0774495571425418	0.246108445778761	0.28814188933627	0.345330521275715	0.540753347804711	0.362152147399144	-0.0401387518354009	0.417356204389645	0.526784525402358	0.743522324913116	0.00693383823664623	0.461105419176535	0.468826845213475	0.419244707852944	0.276215502379141	-0.440349524184415	0.53327604971133	0.0358390416546343	0.156962412339286	0.192760952890536	0.0398207835757071	0.0648648205197614	0.0823911388499414	0.358367422983929	0.0457958781658546	-0.208150365451214	0.0692988143130656	0.143065273937197	-0.0514336726181962	0.216517659332699	0.0661397499124529	0.0556120110404962	0.0831393461430711	0.0792920124914094	0.0392623828636026	-0.0307124480987111	0.119045855684687	0.1200201758486	0.0535181697424123	0.261362844243859	0.136144942545177	-0.00143111294117551	0.177035568162513	0.466257532347123	0.148011891922857	0.267534589283191	0.180440663687187	-0.0359981231588912	0.140757801762747	-0.0331284498801961	0.346255254540796	0.428155051524229	0.469057089429895	0.217523930171761	0.284499763417607	0.107009271913915	0.171290003696461	0.253640566277404	0.307002192962722	0.290692808359994	0.289877567809142	-0.0589147559626286	0.328926786459129	0.570051355848299	0.614935472410464	0.617014579584054	0.252786730022241	0.291802455689113	0.220041316857864	0.393187331152179	0.27036305992429	0.333169789978587	0.283024745500524	0.378394676324237	-0.0807600876770599	0.371709153071468	0.391289888383616	0.406018331513506	0.103064919183304	0.0563793932987425	0.154938550770497	0.510207258965612	0.278286052199359	0.228866052886283	0.157289615815131	0.339366701887204	0.341147393193714	0.226391269916296	0.104437873861843	0.151108182911065	0.167052482040733	0.185088292715415	0.304570420210117	0.0891879488098438	0.350635896913794	0.222217315230551	0.0278829616838346	0.214502344973767	0.132592138366388	0.0928202135197388	0.209732984572495	0.372661325612292	0.197870937409961	0.190704387486718	0.126675972068327	0.358336795569158	0.174680831823655	0.479523781451533	0.317229166970508	0.199820416262574	0.117554664402715	-0.0636470277662815	0.277318169289577	0.214518033997266	0.279888774586549	0.184944519947781	0.317486136181097	0.0783821778565836	0.36477096090444	0.695139404883219	0.349232979454839	0.0874363980252358	0.375519989207688	0.346195482421018	0.064898323681896	-0.0398547746727314	0.263885661129868	0.359586609295047	0.0228115098268035	0.0500278972958256	0.565057973888351	0.419846340842034	0.544327820849395	-0.0457453447826096	-0.028298896644799	-0.0392957277562574	-0.0414330451114249	-0.0470462491528509	-0.196930122067172	-0.141980315458575	-0.0485349167898666	0.311634806577601	-0.0427373683468201	-0.128942515261389	-0.137658934706752	0.00484019423294204	-0.102304903046464	0.0452282280650417	-0.0892561204483808	-0.0107955165851726	0.0968721230812828	0.256329050290194	-0.0268695743471279	0.0245620577384088	-0.0129205383733748	0.00568761510470241	0.0214475910926885
ENSG00000274211	0.19942381997318	0.258240528409148	0.0188586044806688	0.31249777124474	0.0263296096124164	0.0642677340276803	0.287903449193666	0.02479295840388	0.178171197628109	0.185092994111615	0.23156025056837	0.240945659554332	0.25579567306854	0.216259888117278	-0.0157631157804209	0.171426211166153	0.25034341058235	0.44719646702909	0.00364327802072957	0.154834310027093	0.111121477722806	0.0659105858894956	0.112421147673667	0.301532282715451	-0.0598124892593786	0.119911700295755	0.136675388963372	-0.0742231041212838	0.33439775385696	-0.0272990924643661	0.184574600180954	0.31697203466983	0.342830248140172	0.321199755125895	0.233541907513695	0.019618447643329	0.197972755901624	0.0691985074720407	-0.0653153457489642	0.295346692596204	0.269900878628755	0.209085066002793	0.0948781837125205	0.223309281650152	0.0605875041798991	0.179865403135477	-0.0794083436475573	0.153217585845216	0.167275256026729	0.109549518244451	0.174598527927709	0.0651689521900602	0.108168232525341	0.101670674480382	0.00722157754236274	0.122035310288345	0.0929606989271108	0.297704294612614	0.0768695093324676	0.370971127399049	0.140345301725556	0.0258377316681761	0.12496887202964	0.0881753438888083	0.136120854767309	0.21290534284721	0.0605373273739109	0.101047507582899	0.0796352210942314	0.0748581377180561	0.219158319556447	0.214415975974694	0.063667112038937	0.0304502984557816	0.242177865902093	0.135934173756879	0.200724531202385	-0.243198983704416	0.17931463158153	0.0324766838458474	-0.013000038211643	-0.0359249348785275	0.0981824119964533	-0.0823774245664395	-0.136207647223856	0.227714829152349	-0.0834046099308399	0.0106647797011636	0.184605416684509	0.328205809649308	0.139356466133637	0.232458090016268	0.303306943946671	0.259037984115762	0.148219248537623	0.0832389915600207	-0.0400301458625112	0.190146366901789	0.200647810960884	0.269783309242517	0.117413238975992	0.0613520621708049	0.134535668955108	0.0558328910929731	0.0809090998321388	0.17727963454913	0.0648832124019149	0.0507998306625088	-0.199667613959134	-0.0968912795007167	-0.02526346858286	0.177355638832284	0.0333242334778198	0.162583198255588	0.113243666896012	-0.0675150311742041	0.148206268310597	0.0857638865806413	-0.0283953484150308	0.237176168120897	-0.0373251762239101	0.000419774740512422	0.0216808225201822	0.216280615201528	0.223778623158204	0.186314215570349	0.199272430323197	-0.070915240497882	0.297618209203725	0.222481212391823	0.328501334695174	0.0818699801208634	0.135495846464089	0.229276330273996	0.357278356348115	0.221935442084907	0.273810706469492	0.113044518944048	0.201135561890052	0.106318237011106	0.186569617584704	-0.116827327214068	0.210645441203327	0.143306178339281	0.0697290870268288	0.331822345697862	0.293965535862736	0.275054484401325	0.236011329900242	0.306032075248343	-0.0138683071188271	0.131628870265758	0.109072533493338	0.116776562922736	0.331787207054096	0.292105129740902	-0.0652554987491321	0.0506428362782222	0.21538015285658	0.0305174923475806	0.0847696294443825	-0.0705001722078329	-0.189652003707627	-0.00605834834022167	0.160558292812612	-0.0253911032417067	0.0155210470249801	0.0159530436520677	-0.246174630786461	-0.00889498477149109	0.208377166454559	0.177019975700314	-0.0135065293972694	0.434253084468082	0.390213461197491	0.255484784243841	0.187325677601025	0.136670237577149	-0.172176502080845	0.06517367206852	0.406576922303137	-0.11477655871581	0.106567969581846	0.165476750939252	0.223598742413553	0.090771198000623	0.233785210843966	0.194762430413647	0.0921204544535956	0.331111839569352	0.221142187712408	0.011023653525613	0.102389233012471	0.13395499202034	0.0803354802111659	0.16850970850842	0.1345259900272	0.12137620042108	0.203574362095644	0.0957930572430371	-0.0140737374073138	0.0916493855270339	0.0680742461575733	0.124280993319699	0.0631180010006839	0.082374525567087	0.07136031032802	0.102180493358502	0.134465270811714	0.215843420009179	0.128737821485466	-0.0418558472518755	0.0884476558803499	0.171654156878168	0.0554778383372736	0.140473066432836	0.0260742238957322	-0.130988255397694	0.429667715411465	0.152952086518976	-0.0120541493772891	0.140393043925525	0.189354274088489	0.134747101290924	0.309684281327932	0.17509084136575	0.0639594673181543	0.0738004155587199	0.162774975803227	0.163672848102611	0.239031983044078	0.0239664345259131	0.130546543510755	-0.0204718804586112	0.135012521106776	0.237837984907279	0.291549988474436	0.150365419330422	0.410385976230054	0.21546150100412	0.0904453101410005	0.0590977891489748	-0.0332065513811177	0.133145290878034	0.0626224546882382	0.129876743349138	-0.0415655453172001	0.20939378473128	-0.104035387363224	-0.037674910328678	0.285507744219493	0.181706151852235	0.0533128794430127	0.139149672491324	0.276210152022023	0.263577926559993	0.0669954537704129	-0.249183699351277	0.102817061137935	-0.0651026629197589	0.180530845221459	-0.0779172290404079	0.151057551896868	0.0351368125440195	-0.0520216701635723	-0.00264170030695627	0.0284575976315241	-0.105574537920202	0.244583450679936	0.238615077635469	0.0494097417293927	0.329260202383801	0.510038290718105	0.224036478626523	0.0747489295058584	0.00601797822018834	0.163530737149616	0.0956584509618451	0.0116798502406038	0.259609158364112	0.0500410456099807	-0.071012720855737	-0.0142430916964441	0.0381590685021746	0.214532258119124	0.147084472753121	0.105640822859747	0.0674374567952923	0.0984843823338181	0.00769875258956155	-0.0523581818556343	0.13722201634672	0.13343979194424	0.0911747299097436	0.121845455322777	0.0797132451303796	0.120266507847733	0.120302856341498	0.349747949968489	-0.266615811905797	0.181588718320336	0.144874631763835	0.069984434405949	-0.0064966108585105	0.0816393579637047	0.0599262932219541	0.163817911039179	-0.0781877455067055	0.161878153180301	0.0292605622440814
ENSG00000274213	0.114694634095178	0.295060786046685	0.328507798956576	0.385057251578515	0.149066490188774	0.00131835819585909	0.167678743947072	0.203876691387272	0.358521334869734	0.0441145406403472	0.342112110287407	0.349872088453649	0.308048884972231	0.19720068949962	0.243180583738966	0.337861785212142	0.288170168200544	0.119744833444141	0.226901011145361	-0.198629512871021	0.136560039100564	0.022690938430324	0.194098734454568	-0.0817785347557351	0.11772405928261	0.0844625212860952	0.171627099098968	0.0540578620136171	0.216427518018616	-0.0566325380896226	0.110338887466991	0.313482398034723	0.377245218453206	0.208813854318029	0.217670252506679	0.171664336473654	0.0122177790676423	0.0501684880634795	0.490621357463206	0.23608514750785	0.0571002749119595	0.072995027029945	-0.0248703752903939	0.169654608032959	0.182250033946178	0.238200763835865	0.191238091535897	-0.012306844941845	-0.0948062781116232	0.26625679215105	0.257021438625405	0.179784125119247	0.0829815799220217	0.144156630516678	0.469256289483672	0.291692500756063	0.114979081838675	0.19679174146683	0.252514199975978	0.2431299682785	0.20492181514958	0.389066577362995	0.298998086895023	0.184492854180376	0.0626569711433148	0.169085302393574	0.0596337662851964	0.153061654395156	0.140142185859969	0.18799191012341	0.10141550792974	0.18598020558486	0.0503466745791657	0.100178856309051	0.123480382305792	0.0432625759872753	0.15818058269333	0.187174153350971	0.186436444499137	0.246902914882077	0.0162714509131181	0.10454227837112	0.255224480044918	0.416844616173601	0.0437258327486595	-0.0456831773600615	0.209996765100676	0.129893151682292	-0.092509719158033	0.207251607022716	0.395862203381183	0.121024267611037	0.328134800584937	0.277622879320297	0.298499414138302	0.285994339378448	0.333483900913851	0.229807861583481	0.331656984473545	0.131008494662212	0.198818530384737	0.0799782154675672	0.112920130437503	0.0732581990022904	0.314301289476103	0.0921456436124185	0.107921538562524	0.010567529787156	0.0136571977530639	0.180639225276726	0.0346991828726434	0.128811978716283	0.0695641426569679	0.122377449372314	0.24636607857318	0.207456280300512	-0.220150221470089	0.0250929765983405	0.0317990215162387	0.347591209837542	0.067443220424686	0.1967651252828	0.0633080770132268	-0.00980160181415023	0.0733570978045924	0.128323926960029	0.0635433040476499	0.24249878806349	-0.0379683906607222	0.0952330130139373	-0.0704125044353759	0.0635519410029375	0.0620687666832876	0.038974762346819	-2.47346148259317e-05	0.0901361109664288	-0.0500875196657865	0.0309415821473228	0.0464987710682273	0.181373685272001	0.0702782434238396	0.118561935844474	0.163948994488288	0.1544169419887	0.234025419733107	0.453433526468127	0.349209490346283	0.188856227051412	0.0611926754207653	0.187837562707201	0.145998708673498	-0.0620125160330823	0.194623774432658	0.20134165065836	0.0316300867769064	0.0854420497081654	0.135102364168117	-0.0306441693353903	0.138652301500026	0.10600420385098	0.0766940146023943	0.165409734059842	0.0550515446616169	0.0175983887160929	0.40187794140521	0.109463904823639	0.486864537587313	-0.0418409724584245	0.448021533121407	0.254232697296389	0.205129156792838	0.391687508366059	0.217613615254574	0.0726538663183491	0.473864547563009	0.239807583646061	0.471402584253318	0.156699699673554	0.256310601711818	0.28402616146149	0.0512179879768611	0.247113230299009	0.203777000745532	0.132935194484446	0.0983374666042716	0.114328764185972	0.0609192773927024	0.111089096745103	0.0736700267532097	0.111492674317096	0.0456737415447205	0.322438730725877	0.143429407916707	0.0359872857945401	0.0982765519503607	0.190914299427014	0.103691305535523	0.149985656916376	0.117164917021152	0.0474963041775717	0.0575171880961801	0.104044695237793	0.123892438174301	0.0770941818241063	0.224588535649742	0.17806323653299	0.183877465971563	0.360432567593767	0.341540929134473	0.155677901155748	0.152101397747734	0.0440274969233258	-0.139539568163535	0.0763058315196947	0.217018131901155	0.241587936336918	0.155174359421655	-0.0196070093820992	0.220578929207732	0.209838106964416	0.187990651728557	0.191447768527924	0.200153241941274	0.0651563738632033	0.199939123753356	-0.0154587440082992	0.110404793799165	0.03589162728378	0.110652108017224	0.106406168560657	0.195566572145459	0.188377054401611	0.281681520465275	0.23521366725913	0.111223721285008	0.0252408096428668	0.243419353996539	0.184081858393918	0.226913135623313	0.115489855188573	0.224301406240374	0.353625574291644	-0.000824983397758729	0.154238054893565	0.131538126268209	0.0556605047718406	0.401825006134051	0.255029829156424	0.172556213951899	-0.0259277241050102	0.364727176033576	0.186445994529863	0.106036901671079	0.28885049429915	0.150361620435238	0.120511100742558	-0.00257007590900939	0.125980365338439	0.185752667294467	0.0809396068648387	0.177374201565878	0.0914724824251045	0.0457095452598092	-0.0402074376501848	-0.091295983304687	0.0870573231275452	0.103043367048991	0.0672793706367786	0.360192912703929	0.271079292803802	0.0231538227052776	0.114229003558844	0.215937837985967	0.121043144351923	-0.0179212574353069	-0.00214481429783821	0.35725504152921	-0.058344889165119	0.122867761770267	0.133555039907918	0.0565537073582515	0.277837356678918	0.127859901016521	0.0564041918875698	0.253966397338576	0.0548569846899164	0.0851457323302712	0.135655166317556	0.133201567967222	0.164829718137068	-0.106350105948483	0.0341945830120731	0.144601162230175	0.266432147776344	0.0293663452057099	0.187125386249579	0.0505075541952164	0.11585300214614	0.120001645870172	0.0872342334536822	0.110358976249724	0.210633632215706	0.184256121942343	0.451207668317025	0.363959221748663	-0.0834927272660349	-0.0368232065630074	-0.0683821363244164	0.0565694061451319	0.0312962842545164
ENSG00000274214	-0.0468844170528864	0.0155333069226434	0.00249110527180605	0.543024277598724	0.0241637171886759	0.118192125956079	0.0382913081876901	0.228473417472021	0.0371284924033639	0.0224382349232716	0.0309387073842054	-0.0223043068910227	0.136827609982228	-0.073270141115037	0.197038120968719	0.0343784791444273	-0.00654669658607149	-0.0253365579362164	0.0282064615308026	0.0321291260908491	0.0644219469043119	-0.0556526945661233	0.0634733859865946	0.095376754720368	0.0908363780273399	-0.028554471869252	-0.012807076251769	0.174279917171667	0.0488528332363887	-0.116152951917774	0.00384959419135703	0.0177722540071146	0.174222628278315	0.131622527779642	0.0852346969114583	0.0867086361241113	0.0699897375173414	-0.0218939262967352	0.106340273026339	0.0777823389856969	0.0942824731092203	0.0511918179135107	0.0770579229608938	0.20472619429948	0.165801848661927	0.146793497167813	0.0236384396569773	0.220538685381724	0.0634747812882335	-0.0232984622076642	0.0921857473528524	-0.0701196081179188	-0.109388311184172	-0.0214631641314456	-0.0325952217922631	0.00912994954365164	0.0924284656355949	-0.0790430715417352	0.105787658948223	-0.0270423682786935	-0.0203431172387169	-0.0108868487068139	-0.0072365622107543	-0.0324519823115173	-0.0316021430938886	0.165426182824535	0.0593160288694267	0.123968747685067	0.0813288639974005	0.0554184054933752	0.19318125016985	0.072736833648136	0.100574907051361	0.0247739944092791	0.182285130792281	0.148934646031581	0.289931397864743	-0.133076675800094	0.135682584092248	-0.0530635487702502	0.160982356433057	0.462451804674633	0.133449937573918	0.057717555304105	-0.00141828672168641	0.158243410420645	6.01362902250749e-05	0.0564887070081005	0.0961770600295322	0.0174261906956374	0.0358590358989364	0.00795772263672004	0.151445193487201	0.0858325122280693	0.149635098475757	0.0162084083470066	0.211115394475708	0.000482258718996571	0.0624089919045359	-0.0106600367646964	0.0293931931804767	0.0669126629376492	0.0942636433467278	0.15395944672166	0.15738656768354	0.23671633065547	0.0583641910728348	0.0726461900811302	-0.0357063035237848	0.215339565441456	0.117718847906584	-0.0114110700592643	-0.11854341038982	0.0230337095831456	0.0677993799551655	0.0790769805009412	0.0722231548323272	0.0513004513322342	-0.0174162748022548	-0.0823552423237402	0.0432459378669911	0.0769980621280168	0.070641484694001	0.016941481241069	-0.0331172252374073	0.0623326688298693	0.0480223893217046	0.177612968237687	0.0301870032116377	0.109637264435951	0.164157671042801	0.0802400647424742	0.0849330446010745	-0.0310850725802535	0.080147564125063	0.0661423930376379	0.132041264866142	-0.0313455119889681	0.203713407876275	0.133764789069438	0.134344625081143	-0.028910484356056	0.214190766363299	-0.0756985685492499	0.344185672529954	-0.250090192176112	-0.0170834431546035	0.0380964556752357	-0.0247504051599667	0.00481156460136352	0.00357373027664154	-0.069308261597653	-0.0494597323416023	0.179843013504969	0.178627733506817	0.00792845154599704	0.139732745781925	0.0393794246091012	-0.0358997137382301	0.0071509069079517	0.0163008504794359	0.0849569703963449	-0.105274070294729	0.0790009172773757	0.0205725997739694	0.0970092580129681	0.21874638540141	-0.171789737730741	-0.0710185055188317	0.179637802803519	0.0518799701930471	0.0654043752520722	0.0559272435851532	-0.291760490980352	0.036573903137757	-0.0491830213144217	-0.0179440676484676	-0.0814209149824227	-0.178654305188144	0.19267459266017	-0.147002151585263	-0.0193631231968124	0.0505381318161021	0.0160851055921806	0.10858660728177	0.128458904976125	0.0912241913576482	0.181718882297014	0.0419859017229943	0.102494881297305	0.207790928814369	0.120246893399404	0.352426730235505	0.0708637722797478	0.233844347368884	0.196116107783436	0.303333231805077	0.0163111007597121	-0.0582615032737165	0.0669760004235694	-0.138316379807776	0.0929463308457093	0.0271663111543762	0.0608892434425033	-0.00302209013525678	0.169067178758181	0.201990463012914	0.0692122452624024	-0.110210491391166	0.113822473150176	0.0585873242747672	0.113740302799337	0.27616501806463	0.0473832891314209	0.175481688879461	0.260789409107431	0.0403219327270683	0.168992911558518	-0.0637682880879433	0.193417693627449	0.169371035017858	0.151993260237667	0.168954393088782	0.0558412249439845	-0.00136099206411948	0.189000678091867	0.12690603730874	0.194717167264683	0.226684060660931	0.218539898304994	0.0981309111040917	5.19752293126567e-05	0.147943257363817	-0.0925418665967732	-0.166054396340141	0.0163106036139468	0.118112001468753	0.0303260502125971	0.134088821411248	-0.0837496202558687	-0.0255283704350565	0.0541525076227935	-0.102012692727482	0.162829407556941	0.075401077182086	0.0839142391633519	-0.125025640538395	0.229509730983226	0.12777367762707	0.177556755719881	0.202112004892454	-0.17657037476147	0.0823473136711302	0.0500060553981339	0.102825910080953	0.0342538851857294	0.222354279748324	0.0347967748305239	-0.110005062302217	0.124780640601313	0.306949699497751	-0.00636562053001159	0.012059556555206	0.088974851224068	0.151322579934566	0.05511363134266	0.0989343248800546	0.039067150521196	0.0094252650000401	-0.0306698908924824	0.0441762390123337	0.191426910027292	-0.0297311469897325	0.0578865651874819	0.163629610720601	0.282906442885377	-0.196849349051916	0.0290401432779168	-0.0386192969894628	0.0323344345554855	0.176277711419627	0.0198175507896832	0.208680369774408	0.128900343553111	0.0932851769035279	-0.164574876242199	-0.0098515471510379	-0.0472154818052493	-0.0153964753430452	0.00632118486013128	0.0570820175482038	-0.0587678131401457	-0.0238625833752956	0.0217771317499162	0.185131835855491	-0.0193260676199453	0.169219206599089	0.175573645171996	0.16538159301279	-0.00215535175892105	0.124922207596616	0.0449587455551505	0.0108538207431684	-0.0352219581196307	0.204933328757595	0.0561580564784634	0.158699415900124	0.210291218685743	-0.0232910349002915	-0.156352647391
ENSG00000274225	0.197212761868474	0.269981893574212	0.0182094428041892	0.400617620035203	0.0649081218050225	0.156215174512302	0.256593675821338	-0.122644894146492	0.15438681352138	0.220462649302263	0.166320304956095	0.085519534485453	0.205199273823061	0.0829914745692796	0.0928221482085472	0.104924213211983	0.200975252311056	0.272072603820316	0.137415037327309	0.224414768417262	-0.0688155635390805	0.0147598739076739	0.184879026145196	0.025143660575258	-0.0285756111308952	0.129542194665794	0.110988973227171	-0.234596377771594	0.168912852113706	0.427575006542488	0.446110322418607	0.236183735144855	0.55640555134835	0.198494035794135	0.123266720057803	0.317378369819594	0.37990089565096	0.109881677035702	0.221983665645373	0.180638216597462	0.106672763158325	0.396755635968533	0.472007187576102	0.254766034674657	0.175145512207568	0.358906027403047	0.435296895952971	0.41389662842946	-0.00684368574863815	0.114064144222432	0.216431043328359	-0.0405473043295217	0.198363826444182	0.246828933404807	-0.0556838905289098	0.141762160612761	0.187433564017347	0.271794995866367	0.186293606417587	0.246318527381689	0.188722425919076	0.18698801755012	-0.0539672370307037	0.227460326346655	0.269059991721022	0.16554914157872	0.146145939355134	0.097700942327519	0.0468123367969679	0.256574307468347	0.228368185662263	0.17503642867185	0.165415181663424	0.0688374069842364	0.166932155869826	0.0243119286209978	-0.0417103178686693	-0.0537012648043763	0.0406531407982325	0.0802425085170876	0.0479882864867519	0.0515359848406777	0.0606742784033975	0.110904758050391	0.106399464466686	-0.00667431741925445	0.0854185116663109	0.0877698750819739	0.135757654162478	0.171567949330689	0.252807958120551	0.230246341208512	0.189863793093209	0.128492861183279	0.156881865199282	0.0694868991566642	0.137690875264854	0.075068607853714	0.101804675490464	0.279438191634885	0.113130769851282	0.258880720409934	-0.0338013247308713	0.086753491796412	0.217676454886182	0.27234716029215	-0.0305736357179609	0.369196692816142	0.09201809624337	0.441785687552381	0.132895639608857	0.0683081050001347	0.052728272683448	0.276094514209999	0.209105083172553	0.120063777081642	0.164488861171853	0.316109600307436	0.102598823989583	0.320267365798212	0.263898276077528	0.11941461775328	0.179385775927488	0.240829601868502	0.283649728459391	0.252585491854205	0.283451110237692	0.14788292228955	0.455364855164056	0.224895481430974	0.0303284894478163	0.228406092070383	0.294313080679088	0.285048238197179	0.279159843576483	0.00587973274854868	0.303042016246056	0.147446609883622	0.36822282915668	0.404532635511307	0.187711228748137	0.314472003834525	0.368027631308144	0.405575257341254	0.498959572966922	0.176445661252614	0.251913054554438	0.23610284612934	0.249092137602356	0.163492121858587	0.211457276809135	0.147091041837071	0.262613224200559	-0.0015130772121862	0.192981841429895	0.143720539290222	0.0760104391616364	0.239265739683992	0.110374698088397	0.00242437579732908	0.275139861227537	0.342489704798337	0.205183178221955	0.123086615531941	-0.0383548049853226	0.1207931962546	-0.0965290461692214	0.158396667889353	0.0719420981740089	0.393778732198762	0.493532058886736	0.129070355492285	0.500407269600442	0.409902914115642	0.276809141588733	-0.0984559691681154	0.37215418350829	0.209801217841457	0.513132694792406	0.566281015348514	0.325350015739547	0.047588604160514	0.431644441307957	0.285409250138056	0.133903341453108	0.256064167274758	0.258290007749312	0.111612010859389	-0.0184313151689464	0.195750770978205	0.182692689439914	0.0175438090224968	0.280347445876143	0.121504867552104	0.139979881855932	0.274231583402845	0.232606708739078	0.310940446899527	0.170841705542364	-0.0265045929810041	0.319942053736476	0.0197848659261189	-0.0531851693030611	0.240668017368623	0.0534722598320121	0.0996425565162263	0.105127555026955	0.117162635407796	-0.0424965804021675	0.263095913362923	0.175570212689679	0.081025234997766	0.221145370643737	0.0516410112619022	0.0669732066742132	0.142042168674012	0.00798499150074344	0.352924447541179	0.171676258657781	0.334776326035868	0.138490121658147	-0.0510012595916156	0.260985986568063	0.164581496968977	0.429252645678688	0.277009370956106	0.21627311295257	0.156824368515564	0.318804045882838	0.22978021446478	0.290939049980311	0.103641621375056	0.168593548928188	0.125284854249174	0.206160570636613	0.213128952959882	0.0833182311595573	0.348031096159714	0.361942287088888	0.554788400606368	0.452897479256022	0.0418916105183342	0.141359306439008	0.106752877075924	0.325620829562521	0.0893960289957783	0.111173267004182	0.219596493874075	0.297417585455203	0.184272072759905	0.233823795171577	-0.00486884940856009	-0.0885545363175254	-0.0360000459954933	0.121326641184965	0.0866690719236868	0.382629459264503	0.162788286297315	0.276900470907728	0.0993792082696246	0.419603312274571	0.167122051219346	0.149388972664519	0.0461463262568852	0.0754700472962725	0.205851893613234	0.165019752687248	0.201588464408695	0.26721997204134	0.295375545211384	0.0585394345130018	0.335096612123651	0.412779427726371	0.214891206770328	0.286835426784595	0.237728785514523	0.259872122040675	0.313049163748101	0.108360026058778	0.0915881542319844	0.0618976085663168	0.0577987442918605	0.196396979906806	0.348583382140875	0.254047324305267	0.407513932109756	0.105366982346029	0.111232025940389	0.139543195432664	-0.0147503194700531	0.126673440862304	0.0724662942195401	0.139177554800386	-0.029888540227171	0.0978757650976153	0.130536688629284	0.0759159382127608	0.0426985590711215	0.0392551591883385	0.131596644889668	-0.0727092035333662	0.045505692445775	0.163341661020243	0.0552297848486508	0.270794632914894	-0.0119092414253813	0.123207985315307	0.0216807097742355	0.105065789760481	0.0936325366749498
ENSG00000274248	0.234721298646742	0.414361143188003	-0.0917071398961085	0.390683181923278	0.161525003679312	0.105107535498867	0.15612703665641	0.32622543631485	0.248441665441739	0.262899598270062	0.214008664250302	0.128751900033413	0.449147494200058	0.333535025315157	0.332842321862277	0.278202523072568	0.207584710048829	0.291104649923304	0.181974140519081	0.156041585263388	0.0609183631116586	0.214730802707912	0.201703072619009	0.185386780436401	0.245393483760851	0.00425723283624966	0.411209166388146	0.000454045589062872	0.182318232931812	0.246529336254624	0.193820929024148	0.172943477442923	0.315475777195949	0.229831696305574	0.19853397529466	0.316445101425585	0.313760465695852	0.185487544442158	0.371228319713519	0.374114543878797	0.139837666920674	0.220946279342749	0.394971643754891	0.145100384982856	0.0209731690030994	0.437398210309354	0.242541492247683	-0.00252362222646649	0.076059854094857	-0.0450357474204162	0.331436559237062	0.189360212444561	0.175703912870962	0.306087969752201	0.471839376488632	0.271118697932589	0.352121849493918	0.399950482751443	0.187707718661305	0.536572509104071	0.541563539396203	0.221030872014093	0.382851599972599	0.405013894155669	0.181239487821522	0.192013771945067	0.404072018740689	0.097429443331736	0.0878600182043813	0.399720135540246	0.461199335522181	0.217637164054262	-0.0670993394162073	0.317397518013377	-0.0359576359305828	0.0123218755085015	0.0528206315440279	-0.0839688897599298	0.0445183907540659	-0.174598339867955	0.0465076535458605	0.0438059346893953	0.0784803313152679	-0.0162499071771631	-0.0455347690961498	-0.0124469870085905	0.0513741928698271	0.0982514050579138	0.108487862602111	0.218954621064986	0.222309787938653	0.262677371425743	0.108186186708044	0.124954639132789	0.370932368994559	0.260502102813378	0.137785052478237	0.319476511557983	0.239389442187672	0.0803074464352662	0.11120096475923	0.176650491239113	0.0524246464885856	0.251702116576939	0.227717276620499	0.272131547668856	0.239181135422033	0.16080030368065	0.0678907339682864	0.0669401541274037	0.282815956851037	0.0944817916426017	0.0822933281459269	0.241107002798718	0.326237753993614	0.169476728654113	0.269519107150369	0.197798763373294	0.0819715143524344	0.171553357674445	0.0798916089371989	0.0865844770660595	0.157239991956564	0.181199830782753	0.186761785522704	0.204316767796004	0.24092320447166	0.19193741539272	0.0681637011542244	0.272164332427193	0.277313430281652	0.106333704161572	0.238290302348487	0.168461952359815	0.128601868877641	0.247041972925821	0.157453236186538	0.0843849410169991	0.307946319505597	0.168838084035939	0.0414375615702233	0.254121103751626	0.170949155654318	0.292886196677046	0.20411027099645	0.489801709246081	0.392665577962577	0.335884920547018	0.400807790918572	0.198909822749521	0.167811171576997	0.464093357022877	0.219607859760777	0.10473917498076	0.103500817381482	0.170040327836746	0.163785197616655	0.210914493204568	0.0628174727956108	0.0681735799263683	0.242437577827616	0.34558937779626	0.353718965738132	0.383092279525624	0.287355512933786	0.43311593866898	0.524690247452255	0.299814636566163	-0.114816175409716	0.502695961924412	0.262849824310978	0.256158102105803	0.21886634461156	0.0258082553901445	0.519735283123329	0.0277019517243475	0.266811944615805	0.196342685127237	0.251758013888061	0.454574063200793	0.193189904298593	-0.136464421554554	0.261328922470672	0.19941053862007	0.105015793438925	0.342588538419692	0.34978148949939	0.260335664435036	0.317808711860157	0.202883394354938	0.144614320879215	0.165085794268643	0.269024069446229	0.0240133984286484	0.340627708635336	0.270346816977052	0.413549262933963	0.187765527313936	0.0404736863502087	0.255662961194523	0.522145373145093	0.100720442440966	0.139048984300206	0.292445522314213	0.0627390004272291	0.125142997272963	0.188758650587056	0.177879031277815	-0.022563646693114	0.175707102504809	0.199714013488256	0.139614491386211	0.164702403773976	-0.0424088379237115	0.0426888264709332	0.0892150211196515	0.0583828572194285	0.07977040446602	0.253748639956891	0.37878986348719	0.181039810011218	0.3223330552789	0.368024863209061	0.210259788236259	0.156793859210688	0.325264892291314	0.0129923614915237	0.204604595462881	0.29493262161129	0.281937104056568	0.30133183563715	0.221891242420405	0.59878408703744	0.152794975305853	0.425974930268615	0.589197223890351	0.247537426403472	0.374962758460575	0.626406048992237	0.45948824395188	0.00776983699376882	0.168035226647523	0.0364366908019552	0.188110637348558	0.210525150087204	0.00962199670510116	0.0223318395940961	0.311221435282584	0.305181676473467	0.168396090024186	0.520886897647166	-0.010327026372695	0.175209384401925	0.382545941038718	0.0783353210628997	0.0548334143359336	0.271817115932195	0.26681253968459	0.0921544593957435	0.13055528986543	0.290626153120786	0.0362200151795962	0.0602777501834583	0.0488161454249855	0.0173392856798475	0.0407294221711273	0.0823568609394098	0.0552163894680054	0.312114113340695	0.286118914824711	0.218381310651018	0.0934460132015284	0.407633607286927	0.155646509668371	0.166186037972122	0.262289174683879	0.503748920538045	0.308912414781381	-0.0143487609673254	0.221953899430313	0.280857754205313	0.120857833841248	-0.0164693387002729	0.44827983161278	0.236058288601937	0.450881649240869	0.0695857634859944	-0.00480666610116486	0.0400449486025159	0.0995534463597242	0.0632786692081074	0.156258395709295	-0.135622447509013	-0.0732243109676969	0.0517365772304365	0.0635637150649829	0.0767233021699117	-0.00367383722198142	-0.00982380698010597	-0.0149096380447136	0.0586294219031309	0.121724402600101	-0.0484809270520209	0.12032459807572	-0.0452813764766204	-0.026743359191262	0.0723359555840121	-0.042754847590581	-0.12800162236538	-0.00851901612112009
ENSG00000274253	0.166850583622493	0.296200256087223	0.236517144792248	0.415319873223382	0.0525133822946688	0.110562866162835	0.125877740873278	0.242948559331688	0.308859926705735	0.273217445045301	0.379379190707617	0.298951415717186	0.368232652253474	0.28816350547329	0.2379587438472	0.184066325019525	0.0458854358113631	0.388473472435495	0.144342423375831	0.5094481519079	0.0706188072453392	-0.0290450236086019	0.323266858012086	0.285642706751939	-0.111984193210798	0.142943557039274	0.110708454225811	0.0988827564963937	0.122125774203519	0.219933289440674	0.0929204155834273	0.205251407344244	0.0893631467927391	0.158409385468257	-0.0210725061740987	-0.0613698741434297	0.204381331859931	-0.0198193866030694	0.47729686680279	0.0702897163775833	0.115125915947108	-0.0231055130390749	0.0903237658899199	0.118665412265192	0.105505363540113	0.24455926177381	0.340722371845475	0.103492195518432	-0.0498633266635373	0.0722223433365964	0.29502976409387	0.141250814100546	0.0928406566558134	0.103217980826385	0.27841444628851	0.232894715310771	0.18414459003954	0.213658375735922	0.165182108020147	0.280245576268567	0.133219665390901	0.182291070752746	0.156258744851114	0.0522057592924199	0.224510271523971	0.162481981474528	0.170377133037532	0.0270733939130303	-0.0427620191687277	0.172560432992584	0.209727070292012	-0.0762966149621028	0.1184252538134	-0.0989007992095748	0.163832768797456	0.0719388527602834	0.282489172742053	0.0921211968222392	0.173803862786392	0.235254650543144	0.252853609877363	0.0542606230356778	0.274947927923642	0.244163889753649	0.243460754358643	0.130017997429659	0.230956972134157	0.238146462617224	0.232530135301652	0.0950742700151925	0.110666059584073	0.27512301183456	0.353063515147401	0.180295490873673	0.360045601848273	0.247508919782301	0.204728358639384	0.135956392419803	0.0280197890126301	0.25904487860767	0.217790601319999	0.529711206147111	0.123586808650641	0.0534489486360627	0.244314191006532	0.204493189549709	-0.0712207353278606	0.202532960818498	0.0145775049329734	-0.00421708532339678	-0.166504957964361	0.0163583810894888	0.0367081413020175	0.203718337202782	0.234997564796753	0.00281186539336035	0.36577468653027	0.119313763084876	0.141821430378571	0.179595765861329	0.164052860152429	0.134852016234149	0.25505074515563	0.248236750163198	0.312533260639251	0.286792670402371	0.0832438960427841	-0.256029769893559	0.137240067194047	-0.0501353285188678	0.0574193621585736	0.111863128893562	0.174212168689088	0.166370545127828	0.0335711867582593	0.0704970478008716	0.236867293983787	0.161472595365261	0.255742973583474	0.36926189129741	0.120495168322442	0.0943256001118722	0.208299108736537	0.268559071291869	0.259084627028334	0.043266206118642	0.277769877640931	0.204767719385835	0.0474484940749825	0.0598672698986581	0.193742264142544	0.0475445610630327	0.0233898631502537	0.1071287036043	0.0305439908610525	0.0335526997683	0.125492314667093	0.0957291859487669	0.0485558788070549	-0.00848945831327103	0.0659417541087405	0.110335170589216	-0.0773998559647469	0.149872826453216	0.18617072306579	-0.0239595414596511	0.176532878176568	0.0550969407306893	0.0476284194441269	0.287285183514539	0.167709215630561	0.0979280968106235	0.281982515122282	0.0534802575236229	0.143741109150006	-0.0170962181560559	-0.152585608359087	0.262660037781141	0.199421206540102	0.334352172269185	0.13734272935885	-0.106179113795867	0.144399683243907	0.0788832146502385	0.272508520712142	0.155770670777836	-0.036917372141365	0.0998672264125616	0.126796410944377	-0.0271382415887462	0.136982400117598	-0.0927018188980425	0.204847885154056	-0.0143252139578795	-0.0723865479065529	0.0537751263012774	0.0856517862950615	-0.251138438230389	0.438285102706785	0.282263685771744	0.427967652029597	0.021021120330729	0.0211154220046282	0.392823378798138	0.150711432578884	0.258122545413133	-0.0523948677094432	0.22441475984589	0.103250922252581	-0.0532017941328827	0.221616979470462	0.116844741457321	0.247417268776853	-0.0458548409950237	0.0418358938449008	0.14885719605653	0.16806265469444	-0.101961778091197	0.400492730674139	0.212850858644548	0.197319857914467	0.28877029635635	0.140104631382294	0.312869541267682	0.203609990075684	0.218771350576034	0.0911193066977499	0.0870746023308212	0.325363458808677	0.37947153599051	0.177586647031136	-0.0490522909632363	0.257360589350954	0.133750018500611	0.307012767147479	0.230753999629877	0.0592047934415039	0.358010206310656	0.190412496438581	0.234004950082196	0.393896186982988	0.257107017882571	0.18087468741563	0.0979591899835676	0.342657521671198	0.0621709003952098	0.0563503190261649	0.138046112025352	-0.0109398352594844	-0.215616456183042	0.0634857262685893	0.0314253918254445	0.195751613512963	0.303572540731091	0.125067288658009	0.173991827808979	0.099646817264891	0.231012947289408	-0.0265789404502995	0.150896997425281	0.225377982903656	0.0356411849079554	0.352289812562654	-0.0171300770788688	-0.08753093553087	0.289754196468843	0.1517306628514	-0.0785866882033766	0.124976711232485	0.286629019287745	0.139282368293118	0.32540911449345	0.258656813436408	0.228998524998325	0.146631568757793	0.38897820845082	0.596228288467796	0.0745980097635727	0.118907711206197	0.222787533299783	0.155717240678911	-0.0312757824956408	0.170901454404767	0.368809939451186	0.0920348268371689	0.385685503668387	0.111971793511394	0.142515831707364	0.0943330606286452	-0.0254705444233043	-0.0191112138876638	0.11878680391114	0.0201150080740946	0.16536554263179	0.0730599837948215	0.0744256977599868	0.0590422585160656	0.0675359583344256	0.16076766796428	-0.0219416352186488	0.089286902345773	0.124567817251991	0.085844030970081	0.035063087159314	0.187091916895273	-0.0266262035819163	-0.0309284053940537	0.0894142003786088	-0.0693136936150733	0.00562110008750312
ENSG00000274265	0.597924191265807	0.673973533959782	0.281190605595923	0.637575907949581	0.335271004758262	0.538157668704906	0.250176074397563	0.455773446828503	0.634209603829942	0.607431337041859	0.696139496773854	0.00532324158412505	0.705550139360109	0.401156206147268	0.576712627497154	0.595356022820459	0.535625286336549	0.624786711607252	0.488635021276355	0.545859032069439	0.397955270419171	0.419836980550654	0.604711458998602	0.548337765841536	0.351783845985291	0.300077428225745	0.633111211447518	0.41646345370681	0.570282629706297	0.367868177003614	0.536221652073555	0.112827959164081	0.634138379595972	0.641594673421209	0.077512977457795	0.526583246258875	0.616115206237779	0.570641106768778	0.618522558283482	0.441561773164743	0.550804388795376	0.512842237455836	0.703721462838163	0.466372940770327	0.604281922283141	0.721977794318069	0.637250031429079	0.506012314680241	0.37244171617244	0.352710431881793	0.656525781972237	0.353143706185969	0.540902210042569	0.143598938499161	0.457159046572479	0.642325224763296	0.646978083546913	0.676064905624242	-0.0169352768505889	0.746416556380455	0.511866227154077	0.586099028852099	0.627666012710412	0.463040146622638	0.565280804737618	0.477236274669297	0.572711669849604	0.388427120633677	0.464413055334384	0.657534981250039	0.598670895848945	0.378555221839307	0.182500261907054	0.251931664022533	0.383159619065962	0.20214288208852	0.289323752665627	0.144453283985488	0.239215427763144	0.113641084174157	0.207198072594163	0.135489008562531	0.276567411122865	0.139627643105776	0.158344909120527	0.111138249091193	0.315398439173077	0.324775806781457	0.440044807962313	0.215916781137792	0.588956292022504	0.610745761676671	0.563203806298145	-0.0358949596956848	0.661055794032827	0.600315824367105	0.525391451594098	0.650730047149959	0.333213940386128	0.501725928573185	0.510115314813193	0.48508022890969	0.38951341191774	0.406554809711435	0.635841038798664	0.590058973956172	0.347696510816133	0.43713111789264	-0.071188122281083	0.416895718669977	0.50284710176797	0.466832768089286	0.184041222493082	0.386476110562701	0.401578818065661	0.353433982960126	0.577861963649017	0.498773019373658	0.36959679883829	0.464012368731442	0.4065758544489	0.283302216568646	0.37395563808434	0.50307083860492	0.410651913097665	0.539676164622861	0.174182975118099	0.44636117454762	0.703987926293812	0.603742078971309	0.540014028568596	0.074652017192866	0.581690099032048	0.545940390939797	0.494801508991152	0.533887324094324	0.5610418099491	0.480070011936798	0.559101363550502	0.537416714832956	0.369041013071254	0.429233866118863	0.60835122103464	0.634317207723314	0.538118479091235	0.34169173533826	0.192142202744083	0.0408197772777132	0.186657859310497	0.0783195384039019	0.195560733536584	0.11514297009188	0.0429434705989508	0.335075942131606	0.10882853928365	0.187743256602187	-0.0369344729813285	0.162210314623943	-0.00623675972672177	0.0482930969117048	0.0827348434427139	0.0707609642905059	-0.0733702082987372	0.557206591528339	0.156676172880453	0.527682441977936	0.515500529460836	0.41056283999067	0.402004122405051	0.444793153335467	0.635477580038027	0.0162995390724486	0.626425797831554	0.495705326582315	0.603686434534496	0.699979639546899	0.54603998473887	0.496456037944406	0.387117510985553	0.361709393914702	0.313832463495311	0.438396810579059	0.649675571371644	0.633156982242939	0.085875884184047	0.679692298797203	0.622221734924394	0.60419940288338	0.689465523296809	0.665311620304913	0.553748669385034	0.501573189966691	0.684970595247726	0.436963051305874	0.402133705016646	0.715628602601051	0.659925377010934	0.583113694569904	0.499990803409916	0.376586421791704	0.648319026547246	0.379501739501726	0.493090017611842	0.672919790539911	0.0128132982610089	-0.0147157075832403	0.116616899684715	-0.0882272266270887	0.00243860584043583	-0.00436255710326524	0.0523310924362552	0.148903597710876	0.105344509486817	0.00392545538158784	-0.0493442069158708	0.107694598256854	-0.0028822093284856	0.0813880259204636	0.746478962742457	0.47780380383083	0.6008823995361	0.569862821604987	0.582625541173835	0.656312281793974	0.483036592653024	0.584404186321573	0.380920110551447	0.491401614824074	0.686123045580169	0.552124081732939	0.42310974364968	0.505598753434376	0.598772983427453	0.50776182153117	0.564810396705553	0.609002983133433	0.244756289341766	0.70821716067894	0.676689200039792	0.594488004415733	0.707906735879573	0.581108037026539	0.534814955358713	0.481203078723727	0.545976906585442	0.435922137545487	0.471600521452215	0.586898304006054	0.589284432843576	0.525394584250891	0.527080060024419	0.510263111842019	0.438900884080119	0.66319519944135	0.641617689483113	0.494032660013149	0.387213907159051	0.506664823228221	0.459963748723852	0.448389701302096	0.602712726954125	0.399526955665604	0.467121337168781	0.351316500913149	0.462091377343972	0.540834504311862	0.538567680422566	0.365705216698685	0.550191314424747	0.460333219940215	0.304205408489744	0.59516171827026	0.6505411892235	0.407093820975297	0.522093497600145	0.677125257020224	0.525520821167759	0.588006489688561	0.295990846322183	0.410010568076855	0.393945168364712	0.340135448506544	0.505200434041965	0.633973586230641	0.666240585011902	0.650575729664292	0.333126362953745	0.0921302193031767	0.287332926586288	0.24625716576279	0.339382664787215	-0.085545232699409	-0.0258540898359907	0.39451249403624	0.42974455841382	0.237135349764418	0.0765968662413986	0.258909665195968	0.345410576708568	0.230817257384277	0.37223242293638	0.271705230965896	0.181006094248264	0.302493390154038	0.443021388059704	0.343365568695222	0.237017722466632	0.444436975716412	0.455381112866244	0.50859989920247
ENSG00000274286	0.198573549542352	0.255163199052205	-0.102467837124385	0.258201726142062	0.213879316548042	0.167673273432781	0.109070743056777	0.273568116150722	0.180870715708466	0.202383267761487	-0.0947081400907114	0.00813454080993956	0.304804612056739	-0.0416257310412127	0.043303580630234	0.0665879852710725	-0.00703332290147559	0.40691200224169	0.179037763089186	0.175879142539468	0.135862453492985	-0.0160077028953664	0.0876684025830118	0.0888327858345449	0.117214108906066	0.268234398440923	0.296911121528501	-0.0468773662599495	0.28518604049849	0.123552191787618	0.213871105283075	0.417637450194973	0.421543386132919	0.209084002973636	0.0735911119675752	0.334710902747663	0.244737732713948	0.193171972918206	-0.121335368712997	0.232222240434068	0.0352770766959883	0.321101889370753	0.344508294977361	0.248945992295271	0.117784743017963	0.21517708161283	0.389436074808316	0.107273420354835	0.0782953078572984	-0.0628918466129249	0.122465980956364	0.210225256851355	0.208111454069641	0.0558405021037888	0.165647410025781	0.160140630015188	0.106220765190975	-0.07612994847395	0.0752444768323829	0.18265973510498	0.00978132775550597	0.157670944392913	-0.00403691070584651	0.0726571609890765	0.106911409859202	0.133834295912248	0.0732400129318714	0.148101656857339	0.00229078774815458	0.0220165049554688	0.0297303257051124	0.216303141367255	-0.152460563231952	0.0812768231573696	-0.128767384156448	0.211345681555826	0.108847200839672	-0.289321535641336	-0.0208994655375054	0.0462589247911292	-0.0784774179363381	-0.346987555857621	-0.00483656518870235	0.0735530929924883	0.0165621318712966	0.00823473877178229	-0.0521644621820564	0.193588838702979	0.250379114555351	0.266759243679184	0.139530575873574	0.0428479336591329	0.239146157180669	0.00490935523043335	0.22021507754595	0.103813135229718	0.200251471464868	-0.0628872107066481	0.208446454211867	0.0746463323801643	0.0627776800139068	0.29925744694772	0.211391008397733	0.202286426648216	0.386915030415763	0.327868659030681	0.0611720214663659	0.293303767395942	0.13626275904366	0.214018682377313	0.242185235716661	-0.0118272792374912	0.286727806835735	0.243081648485063	-0.162983117246914	0.161993635476466	0.0477868783148276	0.379475035485105	0.215694155622261	0.408700094868761	0.265250615474118	0.304213079703281	-0.103956323605391	0.0230115803171603	0.0335816495872728	0.256540657593838	0.218517062903159	0.103944747329646	0.171580512454501	0.205696176739456	0.309560756749933	0.216624302532964	0.184116364628396	0.0956452130493706	0.239424264016717	0.153866559022066	0.22085993889608	0.188027519954258	0.348947509972258	0.16503713388849	0.267544058823624	0.112625789846079	0.179668400484308	0.23888154674537	0.219771136348283	0.313512267212947	0.334452269937478	0.170841136038058	-0.201193265789335	0.201703870549676	0.293999044473986	0.236977106529945	0.319321484187554	-0.0175320616582615	0.345549283956966	0.0472860106853987	0.182086689350164	0.270882036488165	0.11784671947011	-0.0675690713762862	0.29816344118591	0.225475349061386	-0.0952287448869035	0.070413294750588	-0.0159116386047991	0.195201059830483	0.167412932789162	0.188805057312458	0.046752433782797	0.354888503535917	0.0250089141778336	0.175168788307709	0.332225630853767	-0.0155106878235834	0.105282462705264	-0.0641802992181764	0.346845322433242	0.149676302901915	0.407659541859354	0.200950631683277	0.0777265697621188	0.199048497619061	0.195924742847339	0.189886370394702	0.0858902266777732	0.158834281927824	0.103989545827138	0.204736138090684	0.158129817859872	0.18461981820077	0.0911292456138508	0.0528433985667054	0.186446389761005	0.0754894567650132	-0.097970233497064	0.0789463605424924	0.285767365913154	0.013605526056561	0.0599313877089422	-0.00532016478057223	0.201095336962783	0.428573528091074	0.51767501792009	0.120564213389903	-0.0228423131781124	0.127294444577756	0.0116204134636377	0.310281095064457	-0.0556479216695556	0.270140640196998	0.0714614008636985	0.221421952698037	-0.0319088600870943	0.148356440128259	0.007150883123359	0.238051647424039	0.0171664100480214	0.0656716870901625	-0.0927092627634348	0.087972033750305	0.212279544654673	0.00744662061439916	0.281415237735346	0.192362493317257	0.186510936192482	0.297308559029703	0.205253007848507	0.119431408389307	0.21902359024647	0.0899685460706948	0.00151275232468123	0.335863170782	0.128433012873267	0.0762019527656217	0.36573006932571	0.137057262948317	0.0967209550517551	0.268930364241095	0.314121886440426	0.0585912267285404	0.0973041850911023	0.357494759573064	-0.0935931004366696	0.151917775093568	0.154018764243553	0.256221830170992	0.194658672336565	0.382098652674154	0.35789540278811	-0.1640250666585	0.0119815188934784	0.132776504738915	0.10835781187048	0.0344387438458128	0.166214265630205	0.0230766803541937	0.240809498794137	0.447657805980013	0.490423969906358	0.0555233558688503	0.393479036659101	0.205714377888703	0.0767702182400587	0.098885004216392	0.110173449526305	0.138218646357135	0.150523543442811	0.103089124712741	0.316280820734367	0.289095790360177	0.135364268782113	0.110028851232279	0.319041816541704	0.41251593891397	0.100827943358878	0.207577276258227	0.189729907453524	0.244361077253905	-0.0232806673964379	0.322086905826726	0.26233430951008	0.0266443058606527	0.111578773759167	0.378676506668731	0.0955272425004876	0.28410260606049	0.122201450853021	0.075065707020359	0.0929255832484935	0.210696105608427	0.0675791058955378	-0.0809419512363388	0.237927966692618	0.0315296391952574	0.148392905231491	-0.0382223585033567	-0.10261231900089	0.0373854067820621	-0.0310792395323117	-0.0740529904276521	0.211722165179001	-0.0946564957550141	0.110710992114138	0.170544162997539	0.202206765783129	0.0580399081095719	-0.0794970974753298	-0.0959618983340985	0.0877437848620612	0.23402508010962
ENSG00000274292	0.100996738364873	0.252161244445477	0.14932140455171	0.214003218562299	0.185234493480395	0.0853287149332193	0.15944405705182	-0.187285024252645	0.162977045459156	0.1542269781418	0.327114183510559	0.0668354417120387	0.346252481206874	0.11583032244112	0.167731508702569	0.182000211698216	0.0366990361782144	0.404047527136468	0.0820937740906973	0.222584958271187	0.126834718937681	0.127051898169318	0.179724610609392	0.330946662990034	0.183386730087306	0.102365255723468	0.0639018492631339	0.0623954621889104	0.317153705247942	0.264202363769381	0.298034371314454	0.284050564183085	0.397153239970876	0.275703125171843	0.135276263620653	0.157042440367155	0.323080091423863	0.260916263375233	0.418666670122949	0.29188352297358	0.0656389766512114	0.10374452949576	0.228830616067106	0.305583994898119	0.103597574847705	0.287572900240169	0.329127145622855	0.356788704168544	0.265727424149702	0.177089891039074	0.112452863874597	0.138980326715329	0.110834271082514	0.00841235688921508	0.0610058480675695	0.161604605444178	0.165662488554143	0.254504050211403	0.1545229269293	0.423230867254463	0.0504730573580446	0.134569117423461	0.274211750982692	0.104155688897261	0.205306950007432	0.195465695601795	0.290226107427254	0.0779191530387258	0.0814821571695066	0.155923861293392	0.197962762757911	0.32860106699859	0.194622682531547	0.277757122965273	0.253317121285673	0.14961238315679	0.319788837889077	0.243432043363064	0.0697165147705315	0.192555593154701	0.170675977119873	0.0504211889447773	0.304472928168852	0.273339157243681	0.206401306819722	0.283662886410794	0.201299297676865	0.309608693214336	0.187325114908899	0.150599933989916	0.131398987379574	0.229011906668121	0.151534331262599	-0.00883898066573265	0.160080032130791	0.203303834523735	0.194921873150981	0.243080712510705	0.189222458988192	0.195198153073464	0.117211059292427	0.292627910925953	0.23585249842039	-0.040182933707094	0.227419525123388	0.171912071114684	0.274275529049889	0.333827955250533	0.133848592236685	0.168846146383876	0.192710965258754	0.25885913693453	0.125092786167135	0.171304752680481	0.244037631744302	0.250038247764061	0.25310869661637	0.262647051989629	0.0538572900293769	0.18244102056669	0.236547203364417	0.258326043514619	0.140086383291692	0.243496588741509	0.292701021341392	0.0929491781650025	0.274378257108473	0.0684800194075215	0.198786316712372	0.121906658080115	0.266202675744096	0.225497760396145	0.160174984968682	0.287012300581489	0.307182941052272	0.376529119806603	0.23332795989867	0.0156678307880263	0.173615056718117	0.200454747241889	0.18243123533203	0.0360985643671463	0.369556913460564	0.230004860771182	0.208656166451588	0.241793810990439	0.319084264807276	0.242162776684717	0.156158429241202	-0.0216277752682384	0.210372031982799	0.182810220247501	0.111088225427417	0.190987605180824	0.0780309815035103	0.0224449699824552	0.286696798463797	0.135012723018784	0.116128792957335	0.0260803389793963	0.280700728781772	-0.17734530393687	0.114104864978154	-0.0884115243606744	0.234176037333662	-0.0427362812698836	0.188846020278596	-0.0675181956364435	-0.123559338780986	0.352400192825199	0.0409115114885591	0.185061211161996	0.0669926170678688	-0.032767320762754	0.315611770894753	0.449305216520406	0.237301632113091	-0.0416675996965763	0.079511351472526	-0.0104858830261361	0.142043391180345	0.0543314852957022	0.274614188150208	0.240408081269177	-0.0266133924976794	0.15836235319831	0.153552110310684	0.194991707622536	0.0823561089470954	0.133342683638031	0.112126580945215	0.230878960057843	0.363219159111236	0.102175776043744	0.0641060880404663	0.234387156022949	0.0530622826205211	0.172100243705317	0.183552647667092	0.287364091978935	0.104246069850717	0.30677712861524	0.0627871597242156	0.200062326742469	0.265762971644873	0.164564708634162	0.016327888816728	0.149633955519519	0.0778002026750924	0.145908033465573	0.0544415796062927	-0.0441299110898926	-0.010530838086133	0.207260748640765	-0.0948142904665311	0.285404198603301	0.106538199823688	0.0560167543382637	0.34946719487771	0.154325507737793	0.0899623847020448	0.215161008249687	0.0279304664444365	0.284132532444294	0.213966202353499	0.358840490612579	0.135702026990776	0.178730712871737	0.211682805817396	0.266860240615464	0.247072194490118	0.178055272328767	0.157199982661387	0.145466980286314	0.135314671164996	0.259513928918259	0.31850677645695	0.276968917647502	0.320097550450611	0.28069486773757	0.24540989437352	0.101243346417311	0.0438357478586081	0.174462985606268	0.227745096040323	0.2294321725347	0.0778062052372789	0.332567400754909	0.336599747389888	0.121087084522644	0.36835673500475	0.206953176821519	0.132585911134136	0.447688687096145	0.163681244892689	0.170255882019144	0.0507228044506589	0.0313234747783184	0.228669964738295	0.0480988485059663	0.168355670840818	0.0760722660653707	0.128195983591578	0.08288283786186	0.0824528790312702	0.192002062781232	0.176640705730935	0.02862174442928	0.275652712549645	0.0929125709345122	0.138723204313298	0.290967138644929	0.164822415654611	0.0786872347765064	0.213100294253702	0.123972094952576	0.33918909009588	0.242719165288472	-0.0057086146472187	0.256371962354055	0.397742128671386	0.174604293622655	-0.0392666665373333	0.229857181611164	0.043934176951396	0.0865725381646838	-0.00467134787676383	0.106505899516461	0.237446665901987	0.147573422592715	0.0851699930690227	0.151219790926791	0.256684641110565	0.214734815840947	0.19955547912604	0.0154876834888264	-0.0229279432958254	0.0303560747579365	0.23130947495223	5.45553186655884e-05	0.168502077124532	0.234453797003523	0.0398450370850662	0.140723295941124	0.177338521284264	0.17119309145056	0.031213021592628	0.263859040856076	0.276528089446608	0.0407986932386287
ENSG00000274330	0.0332913043360525	0.0172610229096921	0.0770404496667919	0.122118570404883	0.176092395574419	0.0634665386855794	0.0016632492242349	0.082555637348355	-0.0547654977008672	0.0623017248996224	0.0330571668744197	-0.0339470268040681	0.0533418187705422	0.0650688061173151	-0.107732307934697	0.0422731082088399	0.0328460205100422	0.0778515765277631	-0.100163295833864	-0.00330676211259188	0.0339278661464706	0.0119436162734069	-0.0307547416400995	-0.0584171905315016	0.104692634723241	0.00418626358010829	0.0628033131298316	0.0672328311333307	-0.00163721386124314	-0.067765081336515	0.0841835192616294	0.0970525190106174	-0.0484008051594677	0.0564807136341148	-0.0341490981295942	0.054396100191656	-0.121107113728515	0.162331825227562	-0.255339851624639	0.0302114664291034	-0.0937803404646572	-0.107845648117577	0.0554301848582429	0.114687739284921	0.0792858665658888	0.0516054367700252	0.0071334535896727	-0.128501387765686	-0.0149591133282499	0.0702644670002116	0.114044412673837	-0.0359626233510747	0.12901761083371	0.0442887929236805	0.229206768244998	0.0613802053929387	0.0567021911042876	-0.000623446921731035	-0.0330921637649293	0.0753902296336601	-0.0237003173723115	-0.0272200404721219	0.0455450115490206	-0.0548664294083453	0.0339865433803004	-0.0313212360931411	0.0185612826333825	0.0863587819359456	-0.0159795714987343	0.053392152711355	-0.0385500644803499	0.010646027109417	0.00465640701083356	0.319277199416687	0.0450601040682663	0.00414431515863411	-0.145318186039559	0.126317770941115	0.000496022509911149	0.140581465362343	-0.0365036193531447	0.143931440618086	0.13759492912587	0.158896452730166	0.0195746304915364	0.0343739173124792	-0.0328515841204289	0.032955589222942	0.0903750390407049	0.0691765811382882	0.124926179348387	0.0912703755291724	0.0325475187425629	-0.00484531382727747	-0.0491830626446102	-0.0188131008036455	0.211967825365604	0.0851957966678831	0.0528384526290854	0.040938680908572	0.0400547431238178	0.121681983391147	0.166902505291761	0.0460039894981603	-0.00922160172047634	-0.0995778607839595	0.039747190048113	0.00269505906623902	-0.0774855908147613	-0.0563967885483645	0.018918521313417	0.0907385715579989	0.0320190678929418	0.075709572464445	0.105031022699845	0.160863151369591	0.134794804502242	0.178362826354782	0.0211728840816635	0.208629816108023	0.0857471712978704	0.194069607257395	0.0538929216892674	0.0047773480480968	0.178827834771455	0.068899206036771	-0.0209409749827635	0.0172933338359896	0.0207220088083735	0.138036790234363	0.0577039879078543	-0.0348213748180183	0.0199154201627367	-0.0159561371623617	0.0672776455028215	0.0721285473380778	0.0725925686326439	0.120344883181771	0.136489899050213	0.0644543705912643	0.0260368372550807	-0.0823479373602475	-0.037492735034804	-0.0482515536011273	0.0538054607144168	0.00530368150276335	0.0262421158607246	0.145661525194703	-0.00253542124354427	-0.0452602493759837	-0.0488885975984593	0.0360258850340371	0.219878474366057	0.193254456381243	-0.00147361847369847	0.0816220649781343	-0.0741440532118001	0.103810636124956	0.0548505669063063	0.0160921331546301	0.100810328053731	-0.0311544777318496	-0.0252921730035369	0.148238134308434	0.0570451567366232	0.0963886755448805	0.359678985563828	0.386102108730164	-0.0150651996310002	0.256193236597162	0.0689082971152958	-0.00556666392365907	0.0233804505288361	0.180337084016696	0.160431298455314	0.203812187191061	-0.00268594301781338	-0.06264503323622	0.0267973554620641	0.448241115583141	0.320085063892152	-0.13373296831909	0.135799274573005	0.00238857931984689	-0.314029784102197	0.140786013749592	0.106500072160803	0.524331252632057	0.211235173572065	0.0971425485624469	0.0697535748301993	0.00985973609030888	0.170974394259415	0.418987726759803	-0.0769352417033781	0.104723505416443	0.001940145148947	0.0397994886341356	0.0886489100047353	-0.0181001660499819	0.289953388082103	0.274596985921364	-0.0303696753411761	0.111950516579319	0.193559655287535	0.00761309605983176	0.0410292410408674	-0.17246719941267	0.131468358933095	0.119323122238715	-0.0467161262822668	0.0749847749462779	0.0535742799797477	-0.0932176474847516	0.139158198311485	0.035364795209479	0.25697643975519	0.00552393528521778	-0.0412548109983817	-0.0465461351507605	0.12901994993269	0.019073097937091	-0.0108540634415132	0.0632597603808588	-0.0550174718717037	0.133326955998278	0.132139167813081	0.0155755914052028	0.0320325265374914	0.0270709649430344	0.165009786166244	0.0792159000393509	-0.215038676020881	0.141740659002347	0.224086803337207	-0.177733216265274	-0.0498642914538434	0.00214392927765401	0.0126644992609513	0.10390711061209	0.203771438994399	0.242814963955419	0.0184992850553372	0.00553367727511677	0.305089593884032	0.379626279916343	0.109210638868711	0.255218801555492	-0.147530596971778	-0.036417640592073	0.131977893529289	0.00931580573551423	-0.0433635931568184	0.0970008323066471	0.146648285748025	-0.0331896877845851	0.169230374031891	0.166104774543548	0.210340769853694	0.101197679013527	0.0227232278601335	-0.0797596087105997	-0.0378762192919369	0.0532589349094637	-0.121799436205781	0.0216314740085137	0.0420317923689939	0.0344835934602564	-0.0246562603506407	0.0120203207346044	0.0339757294477134	-0.0219622004503315	-0.209245294709098	0.311707066034704	-0.0397706993990473	0.0462676744674143	-0.13798795261783	-0.0661522385344214	0.100064196112753	0.0806436038513935	0.209900171070658	-0.0416238694908345	0.107852129682001	0.25269365870022	0.1205027793987	-0.106234764067349	-0.0210323702048962	-0.100907374404502	0.0125806850251659	0.0698174326919522	-0.0260860763294963	-0.013919044977729	-0.0491700026630639	-0.0535241663967751	0.012545298591255	0.0194154697568279	0.056957111218532	-0.0201311228067254	-0.175352665108506	0.105510666717784	0.113472922681576	0.0615891209299428	-0.0267863985808325	0.17281542142207	-0.0148008076255863	0.0170153585779709	0.032842800761639	0.0177339947497304	0.271723420447269	-0.0758484344248387
ENSG00000274370	0.20655506818156	0.171405430300854	0.0981548873316934	0.31860330703419	0.264413440207541	0.12091089496854	0.12968082465386	-0.0508487106264305	-0.0610357139997044	0.240494781716272	0.309889255888628	0.0283087082255804	0.251160054358523	0.157228989169071	0.1149840558112	0.132921500677966	0.152931416265935	0.446344821653751	0.130424213154415	0.126640632079839	0.0564184664315482	0.0907788756516358	0.136524656280006	0.146480821489589	0.304413668545641	0.10044347809205	0.170729107290428	0.00431805281885794	0.143879118502602	0.274013380872151	0.0530875850363721	0.213631308059866	0.272847898523402	0.146313472411519	0.0400272527423884	0.08119682074923	0.185851341504777	0.191074836926059	0.23454917308097	0.238637362276634	0.209008717147669	0.234396089760095	0.197327222353562	0.257183163615263	0.226139142784105	0.225638936960926	0.105419374833682	-0.00466291942168498	0.192037234639563	0.0908468345647797	0.181485679829944	0.159644717571403	0.072145990567124	0.163319915008304	0.0221158717600236	-0.176858178627852	0.235260142642486	0.0242035102787793	-0.032482254174334	0.230188228858883	0.171259408065616	0.10702403956149	0.171703021197589	0.104626419642248	0.190653174217883	0.193297281715718	0.0246401008664406	-0.00294510028903698	-0.0695754468236511	0.132105451519514	0.0503060054494052	0.0763264475331689	-0.0261852007420633	0.0703975999375938	0.296814178149443	0.228436594155467	0.218470073675316	-0.0685524514160755	0.0874355723776152	0.052917846354128	0.277349150417212	-0.0371622365676975	0.0651626191615211	0.0186980937830174	0.158358264045262	0.108454704153377	0.122900734348354	0.238115200435652	0.121389560581811	0.0730778710242919	0.0592758194235993	0.190529830545517	-0.214480347126889	0.134820779055585	0.150585118931538	0.334606783084116	0.159238357309591	0.0616911529110222	-0.0192163185157056	0.280759055344644	0.289570487061745	0.177940931882834	0.172327134724238	-0.067265468415435	0.00834950971449359	0.346254488458823	0.178846853409351	0.261446828941072	0.136631440970063	-0.0928058368096233	0.220951495592836	0.228038226808285	0.177034378629582	0.153326844581155	0.28472328900577	0.242682257717997	0.057117274584455	0.00687210725667327	0.186757153662806	0.426269592043627	0.292421592935133	0.203728965418911	-0.0727153895972055	0.16333750577636	0.176753101772473	0.310551258415349	0.0621612486033492	0.206686813495848	0.000540304447779618	0.0876898375526319	0.0664702831008346	0.14077730715498	0.0341767852758283	0.142066821441774	0.0357805590738864	-0.0874137729660472	0.0790261623481557	0.135639720885927	0.214374336884164	0.34788424455366	0.27294031600761	0.0487875158211287	0.0103793415337469	0.0825274188994571	0.323854298590343	0.25750865770137	0.0107738611114888	0.119443024736509	0.0540528471999645	-0.00755380263728166	0.208246547769732	0.0357448328337939	0.0575322916561609	0.132136202081666	0.115515998343262	0.133234907531319	0.0273190929007959	0.162716922123298	0.0711112717381315	0.124204044241885	0.123888904303325	0.1595536488812	-0.0129808914273512	0.230868025215916	-0.066608247210672	0.0533390080585113	0.215258859024691	-0.00556197155342873	-0.0809512644662285	0.107776548270153	-0.00495636043469599	0.128228876103778	-0.180575078867957	0.299000383062836	0.0903206694458515	-0.0672184877630826	0.126532578827819	0.0813616465448797	-0.156795088218838	0.364717636775667	0.156908757659747	0.0140377583261003	0.00102103372567871	-0.0347150084515687	0.0104557652166632	0.21068229290925	0.0873920887166804	0.0163634424062732	0.160371580794003	0.113132019693263	0.143784360510711	0.260464939837744	0.268248647269655	0.0592741452712899	0.0524817770544665	0.206288118868502	0.0732723340754832	0.257507945343563	0.150464663463636	0.157679188952374	0.139336357605136	-0.0585607891542893	0.127023232647336	0.22835158380368	0.0607992108137672	-0.104390823918673	0.109727665591624	0.0576964506830801	-0.0693449202745184	0.0127459082253914	0.0482792926372932	0.0957104983066997	0.239556953292061	0.0924115199424577	-0.0439413493048324	-0.0884146120925859	-0.0141595575785983	0.132657941670708	0.114563561616799	0.0896712174464454	0.00784421357139756	0.20755563494016	-0.0210438667638937	0.260491391412229	0.0716703409172577	0.0517790731821528	-0.048526698075108	0.118220860723015	0.331849314995493	0.0657726107674201	0.161138662340921	0.253994183179902	-0.0456174923874826	0.125015182114152	0.244229015349468	0.246639296486248	0.352103708055727	0.119334431482253	0.391156313967498	0.322958671901803	0.164103715000872	0.0556048066044727	0.0899374458298285	0.128100341256676	0.0963157299661948	0.241733902112201	0.0881459122656779	0.102633506287676	0.270797482114412	0.134296375990077	-0.151029098723838	0.168472354226316	0.0574464215747889	0.221176860036662	0.0498004586897561	0.15431503989272	-0.10394111545346	0.0239772244318773	0.0989958573531404	0.085085999310868	0.108600299306311	0.133725037191574	0.117878628759611	0.0650461293698698	0.0587522528635514	0.0550442547803536	0.14263197882035	0.0733005502757136	0.395178978595337	0.229164122501314	0.0701929995642338	0.22339350041175	0.273126027552751	0.285882447573783	0.21016436849417	0.146034014499982	0.0765893929867835	0.339815031165189	0.087540074944861	0.0719237590310895	0.134306383655503	0.217774722741547	0.178585240240035	0.124095606154693	0.00603454505559271	0.220122148792826	0.0413781718621971	-0.0384056174053126	0.239952114405082	0.126870049335078	0.136399144652078	0.0391126812013756	0.181370375709463	0.139066199643215	0.107192029930131	-0.0229932637258007	0.168843361245434	-0.0026340057895775	0.104985909211794	0.114862951099023	0.113837454701166	0.0350329370861641	0.134399399887141	0.28556125564151	0.354931881317156	0.26652921880712	0.0385724121515625	-0.0610705909416607	0.105023836897187	0.231154027849402
ENSG00000274373	0.075670185835765	0.0538597766014036	-0.0324250142085433	0.0851553806621593	0.00153699895925291	0.171431614867035	0.0562380012676171	0.00601544665053928	0.0785309175493574	0.0755868438788847	0.0610245593925429	0.120795863992883	0.00239891273380618	0.0379459266662053	0.0797229275445759	-0.0595528395563412	0.120342458667318	0.120249781454006	0.0949150892459337	0.0769813285959384	-0.00715906143469631	-0.0231014347736315	0.0783740573056576	0.11100061344992	0.215726884180123	0.163642340651514	-0.0296518081509217	0.05964515274357	-0.0990251303539807	-0.172401911672789	0.0903468644066774	-0.0826556451222882	-0.171505889538033	-0.0418800718613175	0.0774216914978585	0.0246797481529248	0.0278908505244952	-0.0379394257053252	0.159340189327916	-0.110099124095197	0.0631834140028	0.133819596793639	-0.0419412643029638	-0.0933857132566998	-0.137075376488561	0.0905175004456561	0.10796893017204	0.129329579328689	-0.1074013280625	-0.000954137076577669	0.0878204620642073	-0.11476710668518	0.0595320824112992	0.201930441627086	0.0554773389954026	0.0409566840022251	-0.018142930341908	-0.0946779953621928	0.0499436555868037	-0.00349477834259044	-0.138177182481628	0.0207742233942148	-0.00408046909420452	0.0557296739637951	0.0643336228951865	0.0413011578924938	0.0249720093622639	0.0148367827660493	0.0373491038803483	0.0623114137387008	0.0811399205766807	0.160724616286056	0.192746044908219	-0.0661818864531501	-0.0955285004060631	0.0766201285357993	-0.050481363258936	0.181643519594347	-0.0435116929524814	-0.0411016386339999	0.116192326158998	0.211445466659306	0.0595991445065278	0.025646763571748	0.0907859888804736	-0.176058937166107	0.00436335420328583	0.138746008118965	-0.00506180095353852	0.0613144942774411	0.102752452796911	0.158074411173016	0.17084255046992	-0.0407533623298402	0.0454458652464115	0.0745508166579112	0.178495666834861	0.192114605396937	0.0661257817667095	0.0641825199505028	0.0454664258823084	0.0722881232515121	0.112919372384254	0.0794947340037416	0.211682945087462	0.0668104986237963	0.0431169741065971	-0.0832354820607478	0.0581424976753817	0.0292523950424623	-0.0702057114845131	0.00764697683178648	0.106132533964051	-0.0403320888601967	0.143669990196545	0.132895594922438	0.0461234861675294	-0.0685873765153311	0.0261028804820049	-0.07446391648701	0.0445858234282899	-0.00161312091062911	0.0196914009552364	0.0134179863211122	0.147677846127345	0.00266561605882047	0.0172561811763164	-0.128505401916457	0.113775741852982	0.131452007985428	0.162972374424758	0.00613834869948664	0.110519969463035	-0.0130498590677746	0.0107779411178778	0.0314516130591509	-0.0356192578612382	0.154807167038357	0.0736424838818449	0.0939838068921433	0.0115294923689396	-0.015969481339509	0.158271119828497	0.142744346715714	0.216967496799158	0.125176561840818	0.0805580772184144	0.045618322826419	-0.0982505630953825	0.0525700814312072	0.000245863785772136	-0.0456108279508547	0.0784762806536279	0.0935109800470761	0.044393409635987	0.00298243583628116	-0.0119692933801467	0.121951441849091	0.0362979636229774	-0.13452845732469	0.093500523072395	0.0485091342186551	0.12021346086961	0.119564875803145	-0.0351828727928123	-0.115225888015751	0.134017560828322	0.233291567461457	-0.104273847730379	0.348961545460203	0.229540916195893	-0.140923469006152	0.134853080905907	-0.233319431516129	0.216406437468209	0.102436487580988	-0.0110421943106528	-0.0203900966078333	0.0386643598127273	0.0120689449357509	0.261006537914829	0.0332799141512341	0.399981492574227	0.137451074692931	0.105021708108289	-0.0137070033460396	0.101905614042366	0.0922662716109518	0.0700255391410638	0.34796242970942	0.111333002402524	0.0874769197695287	0.104478784151337	0.0710113415855699	0.0960612488260892	0.171590659288658	0.125198827510539	0.177944138712203	-0.0025566194860003	-0.252986843453264	-0.0465498480387844	0.0830615131085803	-0.0120430829583413	0.150717778968602	-0.0373630360650577	-0.0451528253783085	-0.0372435168066561	0.051408259976058	-0.0740272074574777	0.0211008649752287	0.0359949785731207	-0.0148829020597238	0.0406182545716818	0.0404738910630331	0.00203355842735848	0.073957518368846	0.235322406222314	0.360342052487118	-0.0668548406202807	0.0107147858707739	-0.0320559592819167	0.119334710472968	0.121514554513926	0.0126993184556914	0.0711620802045815	0.187557856302233	0.073972873355237	0.113282388813576	0.0671927875856087	0.122108316286211	0.0718514443684273	0.092866986539207	0.0652350542022539	0.0727183022377156	0.347035437475277	0.190467723197486	0.14185804809775	0.255948455722533	0.127293829305892	0.0894505465219328	0.338250324749196	0.0938824020093575	0.164300046479669	0.0144981283287126	0.0401620313908874	0.226353667109644	0.222601993586414	0.200681120808493	-0.0356149181757823	0.0625402865279815	0.336022942740215	0.0520500063284735	0.0228917427316074	0.208213459505375	0.148236126851423	0.097879728170152	0.194184225943134	0.0535670256491632	0.0361820102900592	0.0478323023679477	0.176888605911634	0.117689968441988	0.0607736041612394	0.0175159532125562	0.0259779916179507	0.110743947653883	0.0717124102203349	0.0708600950847942	0.302235193612854	0.177332372956483	0.0459503924246229	0.150399576323849	0.131447372732021	0.0669893696407615	0.123965907035832	0.251933990585744	0.211101184611852	0.168088420098256	-0.0576024561297392	0.313167418903306	0.202238983471429	0.0366420128370593	0.117007620358877	0.224141664009411	0.187827625173192	0.115188870878555	0.0346989117000461	0.0200660611792681	0.0670771510079204	0.0323634058612713	0.109254138008716	0.0326607607768478	0.0736633097629043	0.0751895151512503	0.190511314773003	-0.0695431997209106	0.00694536192207113	0.172773587479809	0.0845645741594711	0.0600955159419376	0.0564940256917123	0.169930735995802	0.0682625192318	0.412881881579096	0.328678295157178	0.0424553706076443	0.173363990059189	0.170949469281693	0.181282187654776	0.216476283193804
ENSG00000274391	0.00974341485913191	0.125133117868117	-0.120730613609602	-0.0114494736408094	0.0465733095850532	0.0689906371616449	0.0731295800188696	-0.0248581362675775	-0.0516293144388844	-0.069126910685555	0.0776854195356193	0.101116675310584	0.0132523576701507	0.0237507204496972	-0.00223118492210589	-0.0710676940410651	-0.0397559279137982	-0.0181478061761236	0.0614078531371783	0.0533754095382059	0.00548749237089294	0.113932349971369	0.0152083195222287	-0.0752621328554886	0.164420429036823	0.00576585481866604	0.117364198394473	-0.0544540112845149	-0.0286491587548613	0.02021536078349	0.176449427213296	0.0419384021520866	0.0930300596893069	0.315139629201186	0.00630768428312879	0.0360532752608415	0.0784310731942774	0.522750842438328	-0.113700679676993	0.0819120422426779	0.0815091131349023	-0.116074264896227	-0.113072924721883	0.104865498565144	0.064629414671536	0.602302929330106	0.137317588115075	0.20225095380959	0.349944009845732	0.0226445071865878	-0.0263722849996318	0.145735763458907	-0.0376186650799359	0.0626313819648537	0.303915667701257	-0.0753240119359797	0.0219308177597172	-0.0789490044544953	0.0631404112220691	0.0854220671850688	-0.0080344435313971	-0.0257718864952427	0.0588495304360823	-0.0294289389277026	-0.0389982215878947	-0.0654706546061139	-0.062797954380359	-0.0126358532722372	0.0940889534250611	-0.0205714047319138	0.0270013509389001	0.000366732161121142	0.283215589519138	0.00803977146007128	0.125922957473773	0.230971413527011	-0.0115971824767094	-0.0294189861058173	0.0228553901448646	-0.0688736492215546	-0.0748036442796199	-0.125181713662677	0.235412575697777	-0.0998810917470989	-0.0407945122666988	0.113236694628413	0.183684219818359	-0.0171279735696778	0.0790277747933338	0.0310348321252774	0.116222995880857	-0.0369500708788702	-0.032869790937866	-0.00663822786857747	-0.0222059485059688	0.00250354565858274	-0.0723321288167486	0.020174533755412	-0.0463840787972798	-0.0165767474149981	-0.0428882402488793	-0.0497628450966305	-0.0340821093340945	-0.0339727849959355	-0.0192190454782666	0.152828876506354	-0.0292661683064628	0.0959769477766091	0.0315310340157313	-0.0319088724871447	0.0132100941558553	0.17522272554081	0.0476628850170924	0.0486475262005691	-0.0724760090005241	-0.013221625850966	0.0898859649918848	0.0429074420299247	0.0191033129396391	-0.0114533268195974	-0.056848854789412	-0.028742027666688	0.0845645038798564	0.0372378384670135	0.00509423839038705	0.0838213072698152	0.0269613493065366	0.130230238405866	0.220602491095004	0.0026280671732663	-0.0131001551463258	-0.00907699028498749	-0.00939628922771801	-0.0282390352370105	0.351391839800818	-0.013061794375755	-0.00904717347483458	0.0190464276668704	-0.0588355049465359	0.00648223999495011	0.245801613918979	0.0155099709577596	0.0790778283503246	0.159783478499622	0.117585894262504	0.0531040664126917	-0.042653239615049	0.136630312813606	0.0266686154703041	-0.0210210061511829	-0.00828129349890424	-0.0273433650557821	-0.071870088842943	0.0805394775068417	-0.0205074280169217	0.0746739675592337	0.131663102166881	0.103740178117848	0.0453583811134169	-0.00892299894802336	0.0126742932121952	0.271591502225038	0.121630970930352	0.0220728467126784	0.545298276358888	0.0275661022862313	0.124218158645278	-0.00543610030703365	0.0353341523929168	0.115913377963168	0.0765008113211829	-0.0216581727959521	-0.0310639925085878	-0.00843226713702651	0.422948298475559	-0.0127572153864552	-0.0240586437304556	-0.0158354692360566	-0.0195084716349236	-0.0583449478570554	0.0237874404596473	-0.0399128384370172	0.0616443000133098	-0.0551540982512398	-0.00666965628339433	-0.0252461421977471	0.0524619543698044	0.415472115950748	0.102680683597481	0.058969459596176	-0.0118832814853002	0.173556874639648	0.113671670075712	0.108878696033119	-0.00733676942197033	0.0786124556160895	-0.0598036695302345	0.103003124687946	0.172057876444504	0.20005612607076	0.200913859680896	0.00270721520474083	-0.0824561736346747	-0.0468880307016993	0.0801259197960832	0.0225832975691495	0.0121589527533129	0.0933490436092325	0.0131424195214319	-0.00429358030517875	0.0260313331131224	-0.0326823704885854	-0.0491420475413055	0.104363597173592	0.0619618269155609	0.0100726810992097	-0.0478157125346501	0.428542246924093	-0.0950012759625828	-0.0278826569053811	0.0892109611668789	0.0576116557253495	-0.0188234190652429	-0.00227169991907473	-0.025958309463315	-0.0954150540425974	-0.00475018420022464	-0.0411304783778313	0.0055275891506133	-0.104373730508509	-0.0283409713086267	0.00729678352452611	0.0694240819368629	0.00207133333900766	-0.0609589186796276	0.136341088619494	-0.0652360286353861	0.0747353694214928	-0.0180438751981854	0.0104794127215087	0.046312481037207	0.0629520254179895	0.0415071871309613	0.0220668531646221	-0.0149658290280998	0.258052546382811	0.083742531498446	0.686816856115473	-0.0580902367855631	-0.0699818428834795	0.0149788190856079	-0.0456962315268671	0.0102416459979614	0.308797612632697	-0.0454071923574694	-0.0393644408553642	0.0151812858741748	0.270654721166295	0.18190614471423	0.0921754516739209	-0.0187459224220359	-0.0269026895254441	0.0669329231251396	-0.00772507484862195	-0.211849985135877	0.00213780641922465	-0.0636882542191923	0.013343207144957	-0.0321271093381194	0.0655221128807979	-0.0325905345061377	0.171951558242159	0.236691109459718	0.203236047624052	0.0659960336295624	-0.0195978454574551	0.138939108915051	-0.0592981425477671	0.151736277883317	0.0807435481953942	-0.0205944691932534	-0.0757720023292644	0.0482063449654532	-0.0598291090881105	0.251508262548349	-0.0419610357266733	0.0132778255159113	-0.00433703142027545	-0.0262215876787731	0.0367342952127503	0.0411874949046971	-0.00700003508546924	0.0623936727317724	0.0530360286528681	0.30487425324398	0.0505762567198065	0.189775414922652	0.0142487189283223	-0.137692941645563	0.286954157117781	0.171012641341895	-0.0177878332912029	-0.00512840894668338	0.204916672233685	0.0823818486407377	0.0727404402064562	0.0340379504365611	0.415159315096504	-0.0372883083735945	-0.0524203848855715
ENSG00000274422	0.193085122936214	0.513746976281029	0.0976935259208667	0.334746220086337	0.369703069346096	0.248038372300088	0.174968765621264	0.194475886197197	0.322286398064282	0.41969527842998	0.405682520544684	0.488750639732888	0.496890526133862	0.318798561967121	0.406971026082086	0.147263711118353	0.395594492823505	0.509066107818513	0.191125980328787	0.177220825102167	0.243131910813268	0.156243912639125	0.339603137568996	0.506863698852276	0.445317466551874	0.049810643957003	0.228276443253758	0.371293081822997	0.29919354578317	0.385592127607271	0.321306500912008	0.33129735976062	0.633917643656467	0.464545670122248	0.300142605864965	0.27397540145132	0.286019629726559	0.367597877291253	0.448659232462946	0.422091596929601	0.232980016873562	0.342001504871733	0.342728830887866	0.424087659491824	0.191098632519262	0.353408486249979	0.385962273551489	0.495819152868589	0.00923413901754829	0.144026637343502	0.233078397139601	0.420258993879776	0.333782452134146	0.15000974564917	0.501774591124738	0.298486642958383	0.410713176690139	0.365595453533402	0.478096576457923	0.473405950782597	0.188234854447084	0.343595705146704	0.303800456104529	0.31501702950429	0.350542082674754	0.201688160306877	0.26244961498261	0.321624811091938	0.271794864978287	0.391619105479379	0.486579171014365	0.470849026271296	0.170704087477112	0.168662445421271	0.275137076023004	0.139954267317233	0.163281267523097	0.162070573509598	0.268557163931452	0.249094764759907	0.199471113863371	0.150357278841225	0.278996527321727	0.389659086297461	0.160059992081115	0.0419717626634936	0.214568625801137	0.29254604594262	0.234895486122131	0.327215051976582	0.280154124962705	0.305514608570992	0.303620267582064	0.258311213881666	0.383577633596174	0.26419036397528	0.351920560266711	0.146504900465498	0.134615625057624	0.125982348036848	0.250776841769465	0.137887724983679	0.246014001705466	0.134966680980743	0.343723115765617	0.296368413436784	0.415800971277835	0.515687469123114	0.264001585364132	0.581969232852641	0.384028720669563	0.388564345438249	0.412788769929482	0.434283918733655	0.565338898136149	0.457574372227054	0.213729569116989	0.257798075321976	0.299866934475902	0.398019952909309	0.468269565754426	0.423663604025454	0.215667592683318	0.443176948218733	0.585249110625564	0.60347339931421	0.118604626238189	0.0821875932201476	0.466920073923264	0.312031762902803	0.204163944678585	0.256539612461833	0.320790983949695	0.405977053633468	0.437007884497623	0.210145149679802	0.220574583825833	0.21060706654162	0.345583167819216	0.426813099302748	0.367672914324607	0.347122018478482	0.270164093077096	0.580739178665215	0.574303165396691	0.248915208567542	0.303309221789182	0.252637995033047	0.288784866575936	0.254001855320248	0.273429545131758	0.264979639948617	0.255103901827161	0.152259564645327	0.285694998046893	0.214614532625719	0.305157729311055	0.307706508362449	0.322390415209261	0.096727574672088	0.376989732826612	0.222243176767339	0.205706454765179	0.306750154981625	0.275857684388966	0.251738515768859	0.586694379957865	0.39244707462243	0.391799986442732	0.165388581867778	0.426561023643631	0.40746719139279	0.370301887564503	0.367890120192986	0.470672080686532	0.351871338506274	0.297224854546098	0.355969569790004	0.306803837237566	0.45179217287531	0.303019819865265	0.290071918356297	0.469476983218904	0.360878080550385	0.372048824670052	0.3931681729429	0.211730588676707	0.522603429798096	0.21260377628787	0.424771983073475	0.300827034859806	0.547882705551467	0.43343700564717	0.402869128756718	0.200910309168593	0.47624841774743	0.379863994593731	0.422590331880549	0.30214820695947	0.360439775770286	0.291496623178978	0.326503886723713	0.356425493443503	0.252474390754475	0.338246918793815	0.40200258527364	0.257305348161877	0.404509699724991	0.171777264219522	0.427006813287446	0.403652690801492	0.166243019567295	0.236578898226219	0.339145996456385	0.259720545874934	0.403473920544163	0.475426102796915	0.349758364559	0.370574020898476	0.26834707988461	0.313026310311842	0.261864698658923	0.412174618287775	0.361082002472528	0.335513001535634	0.347197401705873	0.328745989826586	0.272969815431451	0.38848573961607	0.434887282761834	0.35691093490559	0.232888575768709	0.148477541313415	0.177314756022293	0.282294269833937	0.240745754070865	0.526669630031259	0.401383531857941	0.510504347186102	0.57959542472031	0.431465307636626	0.308639649402243	0.248852933878606	0.504294664396708	0.418424592280342	0.497832878761558	0.322892994829969	0.446830423631248	0.407048919568285	0.259587595970919	0.485245399361712	0.101881783108325	0.189669332631554	0.320993593155379	0.418705857967614	0.365943175787785	0.257376051333002	0.355050692677845	0.386644818381	0.340397176152058	0.446002390419345	0.275192075216382	0.285659605353313	0.254115806691776	0.317667309176727	0.271435599971434	0.39868967321603	0.253594962566301	0.408836536074959	0.35417520797133	0.3931572358493	0.317332964100684	0.406919907040241	0.391172140925518	0.207297030705173	0.323639180037487	0.460978084068661	0.308674600575355	0.401101780474751	0.41861320558362	0.555167722877801	0.429331271913381	0.343272498586592	0.388310207709242	0.474593824485566	0.560582217240344	0.0359455075714488	0.0139929415029517	-0.0381228747422487	0.119127876673857	0.0429770337176654	0.0322395277235662	0.217760270885237	0.104949478569404	0.0601953702966069	0.0354249438119898	-0.00596811805087925	0.0858569185893793	0.155885315863219	-0.0548830604492748	0.0805581376433823	0.0441945525594939	0.105451293250279	0.00623067222919519	0.122877768673677	0.128860996665259	0.0525255889996852	-0.0204612534374603	0.177032005471622	-0.0751436787504399
ENSG00000274425	-0.0415596617220916	0.172634642892688	0.146781424420576	0.253441670883369	0.0913951183111829	0.0382703361102407	0.0841963365178406	0.241571541642014	0.00426296919067806	0.0972922882936085	0.0876379946176217	0.179279140116763	0.174372989623199	0.0607645883888344	0.113325489803075	0.0145600486148128	0.131841837524417	0.116550374660077	0.0286861038587239	0.0110309811846717	0.131095131284316	-0.0226052386337292	0.0334826094153476	0.0982661821220611	0.00130680782143347	0.179543600661822	-0.000258549817718322	0.24897147991052	0.124677992481169	0.163776838684844	0.258450116665062	0.159981694468831	0.140518478165893	-0.052855719670481	0.0365696912612846	-0.145751393760962	0.0813027909403813	0.0735358399929347	0.0803800714816234	0.137356584550488	0.0179603331164229	0.0653879539598347	-0.0884465215413844	0.279267513093504	0.118147190676353	0.113069536133379	0.0720748213967383	0.175556179214967	0.0118746439888208	0.0260134746983352	0.258225879325612	0.120407033353682	-0.0686877941785498	0.147310626895644	0.270625028116263	0.098456621315707	0.128812673940039	0.131359981064441	0.114032456589026	0.194248966314776	0.0652157799822728	0.136005266800957	0.155501146921531	0.101005331599584	0.12775876645276	0.00627863792885962	0.0382758338626644	0.0378301410138431	-0.200651726004169	0.0588670509114003	-0.0180330404037321	0.140269174016829	-0.0143385839856129	0.174842768265703	0.00823490052886515	0.0954107099367693	-0.0634501460880429	0.0939282830554845	-0.184006341211691	-0.0294819122307842	-0.00384205889353685	-0.183860321913983	0.210614965472322	0.0810633547206839	0.120770591167056	-0.0225568679690438	-0.0466488182972207	0.0986400368741539	-0.04101531143395	0.18719293892185	0.081008925573536	0.141161533127021	0.117006066522078	0.163876101044538	0.165417547516998	-0.0779108682814167	0.225513637832329	0.107746113467892	0.0840344385153444	0.118291390968065	0.121917905549415	-0.0127142074799991	0.154238311869445	-0.0276475115148141	0.135469346925293	0.0967321096683659	-0.208103817234845	0.104271660465746	0.133452080552284	0.241938618354081	-0.0264812362671484	0.236960180573858	0.0964333340505621	0.097385339463309	0.199135196020681	0.0989315583728311	0.0967791837779845	-0.0621673091895287	0.0997500550829089	-0.0464068436454138	0.0886974498084947	0.207144755284389	0.0821379905920953	0.155968346569065	-0.0330876742430344	0.101498845185483	-0.0153671652203608	-0.0883267793020681	-0.000642466599550599	-0.0141612071327047	0.192988556107562	-0.0197193251107089	0.06024976059911	0.0479198200725161	0.160662758567456	0.126882854391946	0.177088799664188	0.0329725299120643	0.117017494250194	0.256956149733385	0.126553792739889	0.0352541657144481	0.121161376452205	0.0122267994545811	0.259488091014162	0.194916224612294	0.0110732906407999	0.0680294851060452	-0.15750335985823	0.0518950938006253	0.12429121226047	0.0829508858422661	-0.0240604833271091	-0.111402803673699	0.0841313477283273	-0.00556032004306584	0.26787236830844	-0.00982011603737178	0.226844812101886	-0.0519339849347892	0.154434752857934	-0.171882216906457	-0.0124430179877873	-0.0663041307208551	0.21945905854045	0.125524714771591	0.316512530375742	-0.0482806394995002	-0.322076925500952	0.140072568398727	0.0579518272233387	0.0627418434860791	0.0414047564668353	-0.191012690711412	0.122890518079376	0.21222956188897	0.145781634208008	0.0336603783661014	0.238492178243786	0.0438285647401252	0.256269855810493	-0.0195045514103363	0.118446921120391	0.0683341210053249	0.0306373966245479	0.0477302514328686	-0.00855255649375565	0.0675599692674252	0.0355086298931768	0.0252926803250624	0.0245236508665633	0.00477487456050683	0.0109582340375121	0.15098975605817	0.113162899739408	0.12839401070472	0.209590571952475	0.163881592144853	0.0689909547547515	-0.129387925655342	0.380070893224754	0.268694934208575	0.0938076440773336	0.251150373515091	0.0447888737006991	0.186463913582893	-0.0356423734768402	0.137523828006694	0.0618542891646783	0.234360301556696	0.0991113693251724	-0.0774290452065923	-0.0640200170034233	0.113209541410905	-0.0310034257061363	0.127085226259321	0.209989280604563	0.0272174141970807	0.0753187907287813	-0.0552186587231197	0.031095229867432	0.0585105673834698	0.156024436043395	0.14483618946631	0.0669167070682098	0.127961481652475	-0.0217099365242313	-0.0609647397120055	0.0800216371739949	0.00475785762776776	0.0591700269613702	0.13042525329001	-0.0683260876387682	0.0761456835661562	0.0397921852122873	0.0090362787734779	0.273777429198456	0.0505149106325345	0.0678706611765114	-0.00603978425011079	0.208038287794927	0.296753031323087	0.0759285946193633	-0.0104977058677423	0.00767070449600835	0.178717392626474	-0.0385903705265222	0.144408408619774	0.165861598650364	0.0250922634053696	-0.0492801546221316	-3.29305669393659e-05	0.0190162523910219	0.096806838845893	0.175638050801242	0.0838396986044755	0.177870417095193	0.226359986811306	0.202929355793932	0.00247568883075489	0.245457399393797	-0.151467570059025	-0.0597815594776861	-0.0501803664420297	-0.0224038717148791	0.0377821744927911	0.0862790129672018	-0.104383499574535	0.131268287071802	0.126399809465034	-0.072252181680101	0.0832598834269738	-0.0568726168627548	0.051605285533352	0.00419103154131429	0.145532959833342	0.167377281028708	0.0522506593690394	-0.0891617580767812	0.0633876338651812	0.11974513503854	0.148296081760506	0.0433993584639317	0.222129992006763	0.26846767877043	0.284810712018939	0.21814484853383	-0.0160161060300088	0.187633044026682	0.0910819547415147	-0.0940274158637334	0.231537625917146	0.202117586634498	0.0507286451560228	0.140829100935804	0.035376349090811	0.167338987142274	0.231770647924079	-0.0183021671420263	-0.0735201839788963	0.0284161407076255	0.0562912123279478	0.000464563928564338	-0.0207876669031094	0.117322573291513	0.0855157601182043	-0.00123490218826024	0.079541313487508	0.0112226740839802	-0.0196164770762373
ENSG00000274443	0.171855100623486	0.144439059233671	0.0787201160714953	0.286586122721559	0.0821304141642106	0.0747349816171039	0.0161588153793052	0.307958180942619	0.0527231671321209	0.182009271857083	0.0716946615622342	0.142361352512132	0.325379956490893	0.181122346724754	0.228455114578814	0.101167824376735	0.331059141146015	0.235541686559907	0.230708549804051	0.133428310397777	0.129484862360029	0.0342095969896316	0.225767683161116	0.015702304007368	0.176091657915445	0.0283335102817324	0.186469290030364	0.340682730000146	0.168198031611087	0.277501192068558	0.285985686482857	0.0446986710179676	0.0352079350047616	0.19363086665659	0.0420457242931844	0.415743745263482	0.310663349430721	0.0504656867616087	0.278620242619066	0.467612201299811	0.115375229654889	0.0777332814232118	0.305201858754056	0.0805203460276105	0.120715264865658	0.344651138101937	0.320253930441583	0.273512351763215	0.00997142330089462	-0.0230939427514868	0.140341206224939	0.121334692573963	0.122659961420701	0.0650106465411455	0.0177542314527188	0.00435152900270562	0.0604012346145735	-0.089003349544253	0.0807659958739559	0.206489158099979	0.151931223526997	0.175552003846836	0.256430640547013	0.292665246172232	0.144511397544635	0.00779345054310421	0.169501155853736	0.15968063273328	-0.00883613013744274	0.112293295500723	0.118931584392046	0.237759683535508	-0.0178942339875707	-0.0987137751940402	0.0993405426603993	-0.0739138468840731	-0.251812793432984	-0.0721558571443833	0.0322757127481631	-0.0475626738471938	-0.013183859913508	-0.0139875895975777	0.235582514877808	0.06002024257779	0.179062023241954	0.153221508596973	0.072742993498744	0.115983241939285	0.10106065275265	0.0319189735069857	0.161730242103547	0.226296810388798	0.0986192315087483	0.054256516967452	0.306835311241723	0.143966025228848	0.103628099958231	0.0362356762972667	0.199291439379524	0.194170019142155	0.133754473023179	0.266211231441161	0.147774803250012	0.126875425991304	0.139004496102884	0.26027680309934	0.347990386129537	0.152610561759132	0.221934305708303	-0.0787605220591876	0.19571680032701	0.134408152118309	0.119679907312087	0.257829563619427	0.250930342525243	0.0713487930409034	0.221002525772999	0.326897015701425	0.117210353686931	0.287855985289472	0.0474984915936217	0.116407981225324	0.00260248200594575	0.174794535135097	0.0256141219268634	0.138766132169438	0.0166109594805967	0.166174729274802	-0.0433785307491409	0.0758653952281554	0.0520979494764935	0.0901199990929767	0.139251493872207	0.380339393723363	0.0436066568595472	0.0311408401402229	0.14161023508182	0.180124993054211	0.147116640533215	0.205893668535314	0.0338239614618023	0.00701847507288682	0.112819507844839	0.0325569878753855	0.157585869555884	0.100376257623022	-0.0887791540063364	0.175230193892219	-0.00556720308709986	0.00840392522108259	0.00316463305669945	0.10195753656577	0.058609031149715	-0.00645831572371859	0.0110438745336895	0.033459094117776	0.0679147960720778	-0.00770804892455597	0.100926470999881	0.0585814711639141	0.0792309244815988	0.0308053790661059	-0.0720778751400004	0.179214155638656	0.19418970096401	0.343742414824332	0.029743693432581	0.0890658307513394	-0.325029603574413	0.173180899216968	0.136870973750913	0.167762131095982	0.104314178009662	0.444151101473509	0.374877031770063	-0.071447747359684	0.107590680468157	0.0694826729661515	0.241146101898965	0.120260493047053	0.185320045000585	-0.12963398276464	0.0601726868309139	0.223309327032755	0.0344860772568813	0.20089477496137	0.0692808093453325	0.251358072086937	0.215071539335266	0.208246566899966	0.148769523420151	0.0819374284101715	0.191254536154908	0.110511662251765	0.169324758154423	0.136877428106961	0.117257291666493	0.275139160184451	0.130266130697664	0.0759349790228002	0.216509435191647	-0.0844881551624111	0.0976575332264719	0.092745883096627	-0.0413631057445679	0.0645984430429794	0.0302189432431207	0.0172374941128902	0.0522638100822414	0.145079398157292	0.092383134816789	-0.0244895102159461	0.129112610985805	0.0145007207242988	0.110254902752576	-0.0344146368706927	-0.0694627897051871	-0.00741870371663458	0.225296675421971	0.254049671310678	0.115587713754969	0.33670365591415	0.354468071288536	0.249418834630607	0.0219651833585689	0.184189735131217	0.0857881666469285	0.139353332711616	0.257488119435888	0.309213320531471	0.372242132583801	0.173812715150369	0.0428625717009797	0.0694013249762551	0.077378799255652	0.236821096950916	0.0584603529524376	0.137754686035564	0.22510406406236	0.376814701712253	-0.128122488498524	0.0921259242581405	-0.0132572393508408	0.122360313844575	0.121391784728559	0.040890334489585	-0.104980791685565	0.163898906533445	-0.0419022557471402	-0.0279206040742288	0.183777948508241	0.109590786018399	0.182978709053155	0.18027845725101	-0.0775191451669782	0.300544740258487	0.174292500738519	0.16657380524931	0.152474216041039	0.143353964429624	0.313534601456047	-0.0330326087411808	0.123359427970479	0.0480130901569764	-0.00410120362942891	0.16654431777117	0.208968276384066	0.191028359622166	0.160804553802041	0.165379369916855	0.205751573938154	0.194859867297342	0.192298400216301	0.0842736007420716	-0.049937376700341	0.163164098831261	0.0467405492211821	0.345481777717164	-0.0190408608409189	0.105861217350265	-0.155978666597402	0.0432221557516505	0.0306842205658211	0.147165896389356	0.105496322599062	0.405381990163533	-0.0592282950360282	0.0085370819957497	0.0566245018969533	-0.0655717325457708	-0.0282271815324353	-0.0210550634797351	-0.0350534021586748	-0.0137593460607715	-0.0055971165213746	0.00419138693602036	-0.0463619675380369	0.0416720397677744	-0.0143317710736575	0.0384960232615917	0.077100292977512	0.158426845948065	0.0320473257217048	0.0115600348556787	0.0982214225460988	0.0377571780604778	0.081023664861077	-0.00346498514887122	0.0531755686283619	-0.0803279739665706
ENSG00000274444	0.193061707239743	0.130084004593172	-0.0354720910116524	0.08506944504682	0.187737628663241	0.230322258124964	0.0950726644613298	0.257845017102358	0.184751857187393	0.131869595976364	-0.00583003675700383	0.0744982681218892	0.234404083920154	0.193838603667314	0.0219337103404409	0.101126975282963	0.175835360855288	0.0899404178823155	0.141091025676679	0.149193040277261	-0.00184109347861806	0.0491452040732628	0.12660043372063	0.267195689442027	0.174971651068201	-0.0299999044234744	0.0869487170317462	0.337990896886666	-0.100032002428822	0.331431010839606	0.412902006640555	0.227247239020962	0.374262995991035	0.270330183810179	0.0262204839803751	0.0553654775568531	0.366330960237882	0.106148614265698	0.55960223258649	0.365288221565391	0.216638157268765	0.145829757205542	0.282780344376461	0.205982094535363	0.29212068418864	0.203073798008999	0.428882733056132	0.429445431941139	-0.0653289135266576	-0.0260374850051654	0.0408584879038744	0.13568272978278	0.169981147164751	0.075386302741358	0.0324954708372487	0.140627860895288	0.0868600480087962	-0.0481746566166796	0.0435167869257336	0.217193262403681	0.194619060288102	0.0218124872924945	0.108376225759807	0.258448958966817	0.0724261437210992	0.221810598366412	0.0906179076696835	0.0801069801132716	0.148863367555258	0.057450251862556	0.160276827383848	0.170158954923313	0.0206809973654807	0.0261411580509684	0.0192230939847715	0.0519588371484673	0.237785661878248	0.185304637519525	-0.0577705468877791	0.0804991271163086	0.11830820268337	0.123997120339875	0.319178422014986	0.115812598201647	0.0871071110978662	-0.0777457347234183	0.112955967527187	-0.102246326047614	-0.101801953971044	0.0592516421836957	-0.0219155596386479	-0.00990882410470566	0.196508607436114	0.0540984287168063	0.185765111413636	-0.0490421093211669	0.0345077798538103	0.00178470430926499	0.182145337870465	0.0499010369319881	0.114815705369291	-0.219373216141893	0.0683662842947119	-0.0165244523428463	0.085305789787777	-0.0163005250960234	-0.0567480064262988	0.49090264832143	0.207153015538292	0.051466509677428	0.129022752595947	0.11761863074464	0.0407718232267088	0.12789679129192	0.383914383851408	0.161485039314486	-0.0639173283601026	0.341981089076652	-0.00110614340220322	0.354235665702573	0.312283630086344	0.25745886805448	0.0495690121356553	0.200512687580942	0.506934111517799	0.317529944367496	0.312958137924656	0.164928428205021	0.352691271368843	0.308463278785434	0.103681261182773	0.0572045606651796	0.123429596143926	0.31331828160156	0.409609254820159	0.0880884052152477	0.306507895451066	0.00257724979682884	0.470358191480403	0.313366888037413	0.335631019959973	0.0936683460725611	0.261655639109144	0.556213489381311	0.395330236362878	0.19019850529327	0.117702058219569	0.158484814686779	0.040348708174593	-0.00949180889746875	0.00953762143651879	0.35100998584452	0.216640578690094	0.187997967691352	0.260705745736198	0.0622694226010729	0.319020237579296	0.262047253379134	0.218692492801588	0.0657890422874862	0.171432177901826	0.212731724560478	0.283407974875073	-0.0106578098833213	0.170757564840971	0.0364167738966373	0.322382568047374	0.201807537704622	0.148139735566948	0.289953457745621	0.0360202946648407	0.104834819888412	0.0115049982764061	0.165549366268269	0.371907068434358	0.28101790193248	0.405905314121427	0.106377263981928	0.287124336744124	0.141559655814876	0.207021896174459	0.170828907806369	0.169631559975151	0.22583496986934	-0.01548060894244	0.0696696858740286	0.0378198261663745	0.128746057982418	0.0276927317981633	0.125592899815803	0.0626002568940648	0.215190136111107	0.0608646598894361	0.213586188362197	-0.0737655404542661	0.16261545492016	0.121388433169755	0.148876118041603	0.158125017143384	-0.116392580631549	0.165074602537022	0.213256525084795	0.0712891146275952	0.176542577103742	-0.0532215095773466	0.0674675708994724	0.0663990989940004	0.0473778610383284	0.0261778364761003	0.0367660195036377	0.0265855032352474	-0.0502437296048118	0.0575211189855753	0.191892188326486	0.0423567358613666	0.0609879772849922	0.06116821207394	0.0683924310084603	-0.039891112342537	0.171143698009295	0.0463085694709489	0.235126985807234	0.109259550705364	0.0903635972769184	0.105258037427383	0.169029858402952	0.0871886117770788	0.105913583171078	0.0632425495489074	0.315370181168616	0.175700923999454	0.176855873652756	0.0664969231740116	0.0271497276041202	0.299068057496087	0.290993503642843	0.210437683842117	0.157984566966661	0.510179286052496	0.488684743639533	0.309402324281595	0.187720957166184	0.0710986711817453	0.25362045897524	0.13726145031809	0.120511756709287	0.22056699915375	0.245565537703692	0.0718141307754783	0.00826458740718092	0.212929738607964	0.0599122344948533	0.0502867157834132	0.102507846168731	0.342004873989054	-0.018376880519563	0.267043304544791	0.0978267072072371	0.257905657693004	0.112803471812416	0.141600085759508	0.0407155083685307	-0.111546921094159	-0.0224615718994658	0.105630353056402	0.0735385191461843	-0.00887027826964744	0.0542173084409195	0.191655683940065	0.37606677513811	0.0255163969923489	0.126487010500094	0.453124747999532	0.199261321661268	0.14408967362772	0.11343888237153	0.429530607218462	0.34363785028705	0.185584965592713	0.112855925484479	0.149663599929802	0.11974657444662	0.128780641981121	0.103731173611056	0.213138870828332	0.414987673612947	-0.0255539686920723	-0.0111222615377928	0.0170725789152212	0.00144451365543602	-0.00483771183139163	0.000413909158584255	0.153538511137782	0.0171056772357302	-0.0405404478675686	0.104919867714228	-0.0251159020195608	0.00686662701726274	0.0766669227688258	0.0238672983728533	-0.0265128878041078	-0.0188961383047371	-0.00953054927834105	-0.0572800310909229	-0.10086801452321	-0.0376411790790259	0.00967459463459355	-0.014272295364407	-0.0895549640226044	-0.0185821248755685
ENSG00000274460	0.0172274076400162	0.154395205736958	-0.0727250124143825	0.16373311738692	0.113934566986091	0.0792547497737587	0.0634132393558023	-0.0624519794322779	0.162729951516088	0.107105372705744	0.096462054580448	0.108899515295104	0.197724484636069	-0.0221019587367548	0.0884492125451275	-0.00216130296134372	0.0978088134716499	0.275687357243798	-0.0633128874429995	-0.0418734541983553	0.111837171698058	-0.0321144587354471	0.127466948215989	0.0487636681123554	0.0950968544173621	0.051904663841466	0.0346406133455102	0.155518523024154	-0.0582790932804604	0.0254175402703601	0.0754553231841676	0.224321123677766	0.217198172100689	0.0362781308366319	0.0637382465249656	-0.0752834364503157	0.120428511604461	0.0864111243097291	0.403521238956097	0.0744430992339726	0.0807125330078824	0.0651145064783811	-0.00968730154866703	0.0601495978454542	0.163978696286338	0.169476390440045	-0.203264586103165	0.346533775877345	-0.139475968434503	-0.0135978931393874	0.0521106182155939	0.0854454911328547	0.212379595256047	0.128510864405167	0.0057619758718751	-0.0589157756140133	0.107181408508168	0.105653279161348	0.128435966978922	0.249532920383017	-0.0593134409343262	0.182514818178086	0.124333465985861	0.0328570091310159	0.0244233624347414	0.1218754784518	0.0468500012757378	0.0780053148215314	0.119114903290074	0.111660599396974	0.196394967080578	0.0933504578106069	0.252870637108351	0.0393074218745119	0.0181986696166956	0.140593154690514	0.193544058666947	0.273908809473155	0.0280602610002164	0.188602906688353	-0.0148818936274818	0.0246834086344044	0.128840528766812	0.130113119322652	-0.0625645960255193	0.0911033922902938	0.0938661150138648	0.21909591449882	0.0989641471494375	0.175730247115709	0.154819684258921	0.0430941307503299	0.1361505021663	0.159219123261268	0.181447794197319	0.0773814213457838	-0.0421295380280265	0.160760470604233	0.116112878289661	0.301189370122184	-0.0652176403424909	-0.0187253210576947	0.170211076285339	-0.0359229284860827	0.105644243566585	-0.0893502079204623	0.0841587004759112	0.145813957068547	0.069575279525659	0.164800775370588	0.0579541240253664	0.0663263213514059	0.0281397800635004	0.0998962374499748	0.180878985742436	0.0482004465686023	-0.0871799700141336	0.0512135484705559	-0.00510905226220554	0.189255747953745	0.207733369473413	0.12982771708225	0.00776107800873958	0.0867866791663964	0.239627634531407	0.0600688372798076	0.305931768732581	-0.039559758496368	0.150339308775798	0.101982518717023	0.441069805208745	0.339732168129363	0.195711520522282	0.0462720891950762	0.280155829458076	0.251590136444707	0.21215368546356	0.0820859250749473	0.221154923782103	0.289174847202149	0.16344623474767	0.192826489667909	0.304148732519833	0.292258425491035	0.297032936703823	0.165987250165563	0.154784264274501	0.0807678752606036	0.20774929457802	0.168495133887157	0.141912281467572	0.0381614422949444	0.173872030626922	0.170047157881769	0.289454440475115	0.0357717839019907	0.130208787429262	0.190882125673119	0.170470140118529	0.126505429308433	0.340757486932145	-0.111554143462454	0.0980465329353727	-0.084696977719857	0.193777395100965	0.0484010503632233	0.300792751862843	-0.0564160916123056	0.257469321181388	0.292834378005936	-0.0708126383265591	0.204165638589947	-0.0194945088983702	0.281825559967591	0.214971816139239	0.289481522770345	0.245675780459462	-0.0378565416894727	-0.0393897420291863	-0.0787936962509668	0.158768958612485	0.173279112291933	0.150309108554451	-0.177477930939138	0.133223258578471	0.0925598170645641	-2.13392970217417e-06	0.109162090781124	0.0234732603283389	-0.021852325534787	0.0190526037630725	0.0343598329638873	-0.0212561039477586	0.0633974222232492	-0.0367422494880459	0.183235107038448	0.045084601908405	0.0314642885033677	0.226181535960215	0.140793637250123	0.424591181830988	0.0273589251113267	0.0739101496001592	0.310554514276071	0.210951754410908	0.0471149406942868	0.101889425822262	0.210096376642473	0.314188771912359	0.263889181461483	0.097691706813311	0.0530983912926785	-0.0891529298640536	0.344700980920203	0.077371169452649	0.358126831669786	0.0413716290599002	0.0613449835015505	0.256220980663141	0.0678259694576762	0.162661152454006	0.0732186800309489	0.0674934730334833	0.0840948291071999	0.0759955104991965	0.108127562904908	0.0954489250119782	0.116916249560717	0.098370137145101	0.0996721410288052	0.316636756998495	-0.00763246911864123	0.230964094804772	-0.0155436955413999	0.169236425692555	0.185817579271037	0.108194412683123	0.201893672514444	0.212471641312924	0.172287789553826	0.0272049695008841	0.0562393536177791	-0.0316296691081304	0.182239142574136	-0.0843856374023027	0.150874026289579	0.245015756369827	0.367589579046632	-0.150825286607435	0.107700497605642	0.255914761286875	0.0530026056833159	0.229839960455119	0.343933775684777	0.357452684869087	0.108670506072603	0.075317256078525	0.143540595940933	0.234497319104097	0.134821085440855	0.173913729669565	0.00750896268359438	0.0365529793340689	0.139265837562482	0.084876388631369	0.0547703976753952	-0.0608343480924253	-0.104826114803942	0.314920405449995	0.139056130223165	0.127931346945948	0.198426220823626	0.100942981195485	0.14996769472572	0.160799668359278	0.0460137515302657	0.174909274927671	-0.092832949191771	0.124653023217967	0.095177443770457	0.164927151884378	0.118786275568641	0.15410133208386	-0.0111402262184441	0.128143136309165	0.30430760518536	-0.108852932736866	0.0414067544095672	0.44876125230686	0.0544569763437981	-0.00178445205198623	0.115496786138357	0.156398866880114	0.0186688098344177	0.0681863418096246	0.0838795671718563	0.0894145543016175	0.105010367362655	0.126078202730663	-0.195911040444442	-0.0629959845035193	0.134903429831355	0.295652349785963	-0.0474405646606303	0.00936552785969655	0.120323529938979	-0.0678400273221637	0.0376167020084493	-0.158245459269351	-0.185519308552127
ENSG00000274471	0.62941609773906	0.659807661388435	0.580171865846337	0.546602833568807	0.639651793596968	0.5964259379657	0.467400650409867	0.391414963114713	0.504796252907899	0.595480237921071	0.805237662431287	0.478042294385968	0.761019643598469	0.628013254353754	0.618505395499104	0.522166107889989	0.584562726551272	0.658962890249209	0.598212726970061	0.716629960264773	0.513666635486557	0.709656236080722	0.607456888954572	0.654610955543549	0.502090946154071	0.221727965695188	0.556833725666247	0.418448438704602	0.610736587086793	0.717115688111744	0.617825737748121	0.628254516988178	0.680500117327777	0.695257483311937	0.489049799150005	0.635718454209697	0.649350897042447	0.674446249765214	0.434611563877145	0.715552265581279	0.545135513926062	0.710773136040634	0.645404859415635	0.691081652595992	0.649342949794152	0.625278652141363	0.360595267908735	0.540562887323217	0.17649273210896	0.639885716570857	0.501003262942857	0.664247756647818	0.667284966139461	0.466925001247936	0.429324634271718	0.453328253427062	0.628393573785147	0.746583085906716	0.608003999027062	0.772054085894911	0.68444928731152	0.588689959062687	0.728170581692186	0.592447523033669	0.564762637568919	0.533842266468589	0.568529570249107	0.587973232426736	0.708495046261018	0.730019076745537	0.79354475847088	0.637896911392987	0.472663219178355	0.452006049209679	0.620423790451282	0.406619155643635	0.461915263176826	0.303611473783025	0.605858905000893	0.516889253208395	0.720792043985699	0.846922713427011	0.735943634703018	0.539636942050604	0.419166850192631	0.446489486829689	0.672549313291525	0.622925666894868	0.56399837407006	0.543533655279517	0.434988012423156	0.474855142796145	0.558335605608162	0.427429623933938	0.601116419648443	0.614067376869674	0.549219026968673	0.416151454121895	0.566699431527384	0.491665091231362	0.506936542102764	0.58857666004577	0.532702451922276	0.498545379004266	0.539941557736819	0.671603802579241	0.654598655284536	0.692960584492845	0.456801827707521	0.492796778634914	0.645336520133733	0.748123642425984	0.602767912053835	0.782998834842869	0.788234742526529	0.640721382381354	0.605994956711267	0.68022266094148	0.577561637728288	0.74577281627943	0.799872255579788	0.721573179314508	0.634140041543119	0.7762563082496	0.786967222995608	0.710091878282924	0.620646005658081	0.38150578401072	0.483365365133274	0.638725011151471	0.735781571773003	0.597368604541564	0.703722761881029	0.531607340723254	0.667475963143742	0.601813818677785	0.696782294520996	0.547430732656058	0.701682983887328	0.65186179326458	0.659150972438252	0.642499366778892	0.6698397018091	0.730092481204624	0.594139350307363	0.531193609859825	0.463730705190178	0.458814362428196	0.517037377093723	0.443725152336418	0.529931202939284	0.514276024058125	0.555136376909605	0.409711956544233	0.560017235190451	0.388588190424105	0.55098029487193	0.567953717060398	0.563566554467404	0.501717980901082	0.538763653538091	0.532726136124269	0.451772002389252	0.325484138713432	0.483266462419989	0.535172341623179	0.473190195232391	0.326432565783076	0.585061763014163	0.518159229582803	0.360274442780526	0.438626666510005	0.483841156835879	0.497145349570574	0.633692433646027	0.469745422569086	0.52834777656164	0.408132666301227	0.544812813110671	0.489478009563777	0.556106638641439	0.544884334306597	0.466309604379406	0.688829504571554	0.530119130025501	0.674641354117735	0.607099859433413	0.635408185528337	0.572631919227428	0.61921036383293	0.502910996554225	0.594363402017489	0.686817510688823	0.567882057397483	0.620954081061221	0.728419413044256	0.569418563473681	0.488212078380804	0.510438297671386	0.706969090361462	0.68579387790597	0.514141590032967	0.553224546088168	0.774498116463707	0.626656625676562	0.573574939359269	0.52653479811862	0.595252400557665	0.47107157169147	0.568503932289442	0.455999246504712	0.550272542671392	0.537843492106209	0.579356848454248	0.603388859516579	0.607388490357858	0.607508236162224	0.435530261074767	0.811621567339899	0.678851689732491	0.652863772556603	0.69503153915046	0.708896657903118	0.636991323644027	0.702654014744609	0.746699247216585	0.6406172950889	0.734646628909009	0.770569087113898	0.756834410320354	0.672092575351485	0.570039283316254	0.760228709686264	0.561451672549717	0.566515468242268	0.51637534928032	0.61080267521102	0.774483410614555	0.743095450618496	0.551223386603633	0.647989978283712	0.708144377084975	0.460143502260564	0.595538899562619	0.604144293577069	0.660040288364092	0.695279430524681	0.665932495490649	0.632791925616262	0.443014709255403	0.625992549969947	0.370698592084903	0.533797234141041	0.748431265054981	0.520658182437559	0.530032633472737	0.67648615210568	0.637263224432107	0.683670374658917	0.699198926641209	0.651247424428833	0.547054766885011	0.569055566972423	0.492751747594866	0.674767002270816	0.564795271227519	0.528315205646682	0.456469808764355	0.769920202339779	0.6851057454112	0.645467006194515	0.773069811207173	0.591357247418938	0.685523985042632	0.707255891704176	0.680360057973622	0.765391068865425	0.650271539047363	0.630929798666614	0.661046150304825	0.526027581954875	0.586720381793612	0.731636894394807	0.752997548573729	0.643510468652687	0.516966957443252	0.174040918356248	0.130844716367934	0.221563768392152	0.226573008353379	0.221727687814827	0.22350779741549	0.111438598086294	0.22213413391847	0.24939232804794	0.260066699451697	0.125176916765756	0.231534611443605	0.297153428496189	0.0488827838691252	0.201038498949915	0.256816531996621	0.20574195619492	0.268331841346572	0.294076933744741	0.167255520928198	0.221935530776186	0.177738481217561	0.188588132801068	0.0917280506524368
ENSG00000274512	0.766452047229619	0.814731207742693	0.84117217168647	0.731751315892614	0.828395129683067	0.796537525660266	0.646111241164118	0.714750307437991	0.777102316222284	0.830526077142248	0.844996621502377	0.736807302245535	0.871510512828833	0.857169287534801	0.727196109217478	0.818796796564583	0.81748303482743	0.852201878293615	0.789746333835806	0.836018464110803	0.769963395271625	0.822943193021697	0.839401946487711	0.814849389770871	0.816589466694539	0.635933610663656	0.733369994162694	0.833618855171995	0.665968083115267	0.859172361984547	0.88652994559111	0.699288175536597	0.877562592656458	0.820434229323381	0.646578960780761	0.828928580333733	0.849520601820779	0.764976501763795	0.793133015041259	0.847518109440735	0.772914162096258	0.856364907702631	0.907488609130385	0.792084020101281	0.829159738370335	0.875792216663148	0.877886469417794	0.902860756040958	0.569884542918578	0.830062457591503	0.668171425914057	0.794567199423685	0.782997928589079	0.577859005126078	0.620690085845857	0.70749452603234	0.77619471978026	0.828088412422479	0.746184398407346	0.833133753137708	0.811083891247568	0.697960273440606	0.786271359077299	0.795397760577712	0.819635603614976	0.776184437327703	0.812802707624993	0.768346993337156	0.752414449264217	0.812001726239679	0.813261483308841	0.805742267014388	0.753327176119586	0.825913355003764	0.866761316721791	0.587258298436288	0.655385972925869	0.795130499504352	0.840652516522558	0.719735424244709	0.894179413584684	0.887323807108283	0.900916946175678	0.817988604140742	0.912893692473813	0.938956004030356	0.916444311229483	0.752821470329162	0.696801050143173	0.536332250414488	0.68087873932512	0.720118493511046	0.739309374010865	0.612042641604823	0.738464866858632	0.776393175553904	0.64211631300483	0.728396874594125	0.705819002144519	0.750651863844863	0.727458681183918	0.724766181185223	0.708744459943687	0.707973819593801	0.740652328492064	0.778857179274995	0.701373460923525	0.911627238373367	0.698450419765972	0.807343110043972	0.846971349305564	0.888317379672324	0.720067259175186	0.870786832545636	0.908332330214595	0.816940571720606	0.853369182586247	0.835052920209653	0.81452857160152	0.880832686557877	0.906707745800508	0.831613089070703	0.85466451123403	0.876158486444552	0.876374547164651	0.866146613208451	0.694132074859297	0.716187366357439	0.837168655998096	0.848776936543746	0.83402202429354	0.672168333943212	0.856098438557422	0.874710338866583	0.816289979814953	0.877617175506841	0.856393158904939	0.806422163059289	0.870350434960691	0.92432311357417	0.863311942037086	0.8507832977883	0.901888404615604	0.87891567903131	0.897831579661445	0.596642031255375	0.654097352625442	0.627328118550687	0.578111732893703	0.541078886501803	0.649050741096373	0.712435816047522	0.686996499460493	0.604127242105514	0.719947517601977	0.617153079540861	0.715006280046731	0.767499634095394	0.672513027836002	0.661549172590753	0.71377131489132	0.653593930193271	0.632856957604976	0.607442718156049	0.649575420775198	0.707051829004156	0.786183102503171	0.64812192306074	0.606652788461922	0.760398039347144	0.82539263111034	0.613220284498757	0.826591022610489	0.792855187977389	0.775755188067564	0.861763633075886	0.83756837952747	0.758070941572749	0.835768401063776	0.86674066843708	0.685109935008809	0.829341889062132	0.821337599415445	0.872614042309832	0.699783082481214	0.87209007381035	0.823087181112456	0.784435227203127	0.813932374347331	0.8216588291217	0.825515134364561	0.805428124603938	0.891828494280623	0.83580243680314	0.850973802971663	0.867710237739666	0.837199788466212	0.821293866432023	0.884545091214554	0.875342079468921	0.836840659685479	0.829384157842557	0.832602294974492	0.884895213611346	0.805415503083334	0.73255703490549	0.711245981231309	0.628496086450826	0.684348077566773	0.73825393389554	0.738054476604476	0.709148123525575	0.753477865409143	0.763181374165799	0.663179368277453	0.725872173090995	0.71580061909682	0.673915908586238	0.896340372425918	0.876038719216206	0.756305802844247	0.875757137252612	0.882612397123507	0.87770807413708	0.889397578811673	0.888216396567045	0.829192542983954	0.881798228135949	0.879314570032588	0.865226982408569	0.87344036162721	0.679932877298862	0.864698171274572	0.813507336602556	0.75330569916352	0.881427895716583	0.841191299353366	0.885042674730426	0.861725010295019	0.878799286976535	0.831456851215523	0.781883505148309	0.740683730043684	0.788424284066554	0.869655919613615	0.807782553506707	0.811330833606342	0.808584845462944	0.627021258587371	0.712194059443754	0.896064399200673	0.873578302371274	0.875783248251863	0.889998763330907	0.837053008926393	0.85975167362357	0.847607434138516	0.915713150349405	0.858856879776332	0.852286239730652	0.887325361418371	0.827707210753767	0.880612244096075	0.827151255249121	0.878707328642457	0.840858066211317	0.772137788074441	0.757458850362932	0.846322166674522	0.845042213367887	0.818850675661006	0.88748850922808	0.858589427689027	0.834676383284124	0.893604614467595	0.904952382376555	0.797747488179207	0.900816304060906	0.821761040880115	0.845416804024889	0.818583892454746	0.840455082442837	0.886506506060259	0.880351107767273	0.879406615928996	0.835673015352108	0.608127292114794	0.659139434274856	0.515472887025892	0.616785973602123	0.5481949013145	0.374944939046435	0.535190863023519	0.527822473041977	0.628669878812646	0.759640418153016	0.646791413540001	0.667851984937689	0.611628835099489	0.561010325131428	0.656078512934615	0.64332320748475	0.717611322868538	0.667701809878123	0.72350924950002	0.658399184936125	0.586398144319862	0.560027520641366	0.55340137561089	0.563558220042552
ENSG00000274523	0.32465153526616	0.373795274453551	0.106716985577886	0.404267648522883	-0.0338494636829731	-0.126548208801455	0.320182646607487	0.173973088635289	0.227463834339011	0.266318243891888	0.128665318193787	-0.0680301591994463	0.355216179919668	-0.113854936209402	-0.0280245099036238	0.280393081295471	0.149133826790025	0.438228911142261	-0.0311591375449193	0.0261487787966105	0.0829931844688254	0.265574116326361	0.0752516740132756	-0.178074319265251	-0.0550471196980222	0.166118214848757	0.112981454309082	-0.0517598707287753	0.355147832413831	0.0231230319669673	0.0988673429984208	0.304672907284206	0.432601359437219	0.228457667469357	-0.0464094540939926	0.117210271925415	0.189760034703722	0.133105607145244	-0.0963217658418967	0.198497885771342	0.0645707844839907	0.206589782597931	0.276192701377357	0.119834155879477	0.194001408088899	0.0553579333615467	0.180830600406982	-0.0232208831243443	0.0890641462533861	0.206604553840306	0.364781885351574	-0.036600338065313	-0.0156986074261833	0.197988990553433	0.172112835007037	0.160200524179606	0.248470782435557	0.153466156376117	0.126581889752984	0.495502158907924	0.0311019653356316	0.0629076605926108	0.196864450678146	0.177310292917722	0.34156012826112	0.116231718085125	0.0407638717204524	0.0394373268330054	0.266926639152446	0.150037157266194	-0.183240739230499	-0.203544764360773	0.0694565928314725	0.0703959429791791	0.0389016889229702	0.176541194027775	0.216848160520315	-0.00228176102982396	0.106665861069179	0.238092768994182	0.131168736586323	0.129976591944057	0.0891287330756896	0.104604179200997	0.133479226805671	0.136899361250776	0.105707810900663	-0.0276825504011528	-0.0585830337356739	0.367812560742622	0.283473200135277	0.23875415293926	0.275722131730541	0.0179946441540224	0.333533997235928	-0.0265582821462856	-0.0176170111443195	0.278897244004808	0.263573408510844	0.320841716664997	0.169658672739551	-0.021319440053038	0.195881469182349	0.157353344960133	0.0576824418134586	-0.18928753889676	-0.0168751113164054	0.270012736426368	-0.0556959989781506	-0.0502032808125809	-0.00283333749977449	-0.021773520313677	0.116217276388619	0.0916479955810763	0.33703564489031	0.102376834216645	0.0524871223506007	0.227592961625189	0.029342056471736	0.2530591924537	0.193104322167826	0.0850632555221722	0.0550364782282183	0.116524944346119	0.428103765504697	0.191833286005895	-0.0019110138847997	-0.166023894472653	-0.00552610974143051	0.0310301710746068	0.118621003079075	0.0930103663999595	0.0559836148733858	0.354552298098165	0.229872925098011	0.107021169939438	0.124929019469367	-0.033930757212558	0.33245849142994	0.371105155582657	0.101215135313537	0.029718295703692	0.170417414272402	0.31234258672491	0.215052256363878	0.26892865605036	0.190724774312464	0.0740675483893281	0.0511794252322294	-0.04858544715011	0.0134126879235337	-0.12784573264513	-0.107675168113549	-0.0110722703232247	0.332432852608674	0.155423224958466	-0.121859963683998	-0.0301470778136527	0.0874651878001643	0.14833044042882	-0.0625940021457423	-0.137820662844989	-0.205469310260418	-0.0198037383442262	0.0818678180640035	0.0964040080307498	0.200122574426215	0.0676497000213908	0.240343481314586	0.178361982946458	0.360951977379775	-0.0670258811369925	-0.0290063427802038	-0.068330395544874	0.463868576999688	0.143699898003378	0.178086973043313	0.0950145122041444	0.183589233293513	-0.0469527837401012	0.233893080214679	0.251479965591216	0.0799772684986378	0.177292797480536	-0.078062507119816	0.0580899734905978	-0.209085260164187	0.338565525733132	0.0597480618050108	0.242516347404164	0.161528799026449	0.00648489906315418	0.190908998804235	0.109564837549605	0.234395048920431	0.219357744285924	-0.326014225706984	-0.208851590046191	0.225013444912198	0.228724893733102	0.180541675823	0.194173335565463	0.214236725600796	0.122556442528167	-0.0643457207215619	0.21981980708872	0.26313982961173	-0.140701738897381	0.182252892104876	0.0024096764428327	0.0892078253058804	0.396644515620751	0.210253246779936	-0.0229233405022031	-0.00367622126681808	0.183662602438653	0.228812302444319	0.104263547166245	0.106700788221937	0.188853601263859	0.00550566781337054	0.262762358133465	0.135037447141515	0.382371892161811	0.171786302344553	0.151759652359882	0.160523020226531	0.183415734683147	0.308129622885368	0.166157899125122	0.0859563853667503	-0.254363964269592	0.0913064603383959	0.0641631238224775	0.307866437223449	0.304746201035717	-0.0363749293709499	0.236693387804144	0.533824049404827	0.277273513406146	0.276649408991736	0.104780017626806	-0.0404629405614878	0.178027591369181	0.0890619875670431	0.161569068337635	0.18915684183706	0.150831463297767	-0.109067505445454	-0.107867166152118	0.205248420769282	0.242321569179739	0.073731122114042	0.253858317172603	0.176411166077619	0.215639109776313	0.0155267315100815	0.218551731389802	0.142977344431904	0.142244849380866	0.180820186259734	0.0337701890993422	0.112214164453868	0.0853946404320966	0.217934215297152	0.109606399838923	-0.0738520268327776	-0.013732238402216	0.255694040301351	0.315088029556144	-0.0116339331549312	0.182560361818693	0.265464864228696	0.158710002616749	0.013060271649746	0.229080841326927	0.461262321550917	0.207571744444905	0.184984561108549	0.094371458766457	0.112433522287298	-0.0381879673473515	0.0957859401089788	0.0446931321833738	0.23725044384015	0.368640783462997	0.163588485078129	0.000919283269920782	0.117422321411032	0.0660501213443623	0.0371971193301918	0.113233157070292	-0.0107743315676583	0.107541186765522	0.0384557921474473	0.159079238179865	0.0288951777447753	0.0986040986352118	0.113337220042853	-0.143788718445508	0.176864718066511	0.105368105795165	0.113591024503406	0.0657587645942231	0.12751362111107	0.0626692189824081	0.0800647951621432	0.014747720463945	0.0921443674912025	0.091333471831435
ENSG00000274528	0.198636858237766	0.230817637874048	0.0700564067477694	0.134115174824064	0.227131414728795	0.283288612436903	0.0977018733152548	0.0564507228895522	0.158178135096749	0.0689678054018481	0.263730164963146	0.0299645191344222	0.244057607213291	0.275941668318941	0.0986963972022852	0.1634854512924	0.0605588192923222	0.155766993304506	0.287322771715996	0.0790384419777715	0.150538951506136	-0.0569204603953632	0.180813269954762	0.330317887142471	0.252507331660864	0.121287576291186	0.206716515699013	0.190578007330807	0.12956400950184	0.280019356680186	0.427093353666385	0.217082329514134	0.30813951078494	0.240303121216224	0.0267491128509073	0.0843882820442278	0.241883912950209	0.195052129138757	0.210022729169015	-0.0168730569394156	0.10109669606762	0.135680833408557	0.26672747505061	0.271928721281697	-0.0304920098989117	0.181845286306721	0.358426872568161	0.0939368598319534	0.140753854124236	0.0383041156112349	0.250185749063229	0.111568904942469	0.10070659533711	0.122486469834879	0.273927605151787	0.186319360843185	0.139920046138218	0.174839210042626	0.0621664548002772	0.179150338251074	0.209219238302767	0.050220569224625	0.193785015852266	-0.0546550139226328	0.102577238863933	0.0975073208742638	0.063660981251222	0.0993488544513054	-0.0293326173547609	0.166095261237877	0.284319915938003	0.0733318011642424	0.257119716457134	0.289448260761509	-0.0226685058988779	0.0515820669572115	0.170207441555955	0.231279317626923	0.0613769115414188	-0.130968420889746	0.244316441651927	-0.0195454874775203	0.11252778831304	-0.196813398104427	0.150085440439583	0.35668035506377	-0.0385348396147537	0.154794673001592	0.222525564362832	0.123108871640755	0.337905992593082	0.230392697989859	0.0593845095942239	0.128412115254002	0.194794103343574	0.173516975702283	0.0713944562191679	0.20507523561087	0.126351561894289	0.0613975354751477	0.1747249002188	0.253783651073956	0.266371471464321	0.0402003905300115	0.177759082716294	0.321523873612047	0.188213671545791	0.150711078949154	0.0573341478869484	0.321724011366391	0.183080163305814	-0.013841406648373	-0.0499565151946831	0.204317539440297	0.334041378042574	0.0903251687134785	0.230866108884243	0.188903125278989	0.0357076856917614	0.162067543817759	0.311915238367972	0.1017678914508	-0.0144958176603688	0.230510469454302	0.0805959859961375	0.0722834485189849	0.212548054973918	0.0780128311094237	0.103769077646892	0.138008224867713	0.284927925694822	-0.00380214601128642	0.140246982552573	0.419959461603844	0.253777033384571	0.274829683292745	0.0939762218067638	0.132513918098617	0.163041369385341	0.203273580088637	0.218044366279606	-0.195370881112008	0.200990732574676	0.316234274711996	0.291151136968976	0.0439896773638017	0.0337644120346553	0.10956025935244	0.224399145183701	0.130918455891853	0.17620300502709	0.065258814022597	0.189069142066906	-0.0406349941320449	0.155372441936425	0.0439279027783173	0.00836655698761615	0.215882516486034	0.229448735815187	0.0828438272535765	0.192309363941007	0.207746188607112	0.125257198380831	-0.00218667660741827	-0.0110854887231935	0.0462728320544557	0.194086321585897	-0.100115178075411	-0.175495381565848	0.253743261124164	0.254129849371427	0.0318903207475581	0.275521925669341	0.176902523716824	0.12649479382342	0.178206315903085	0.0981852985182485	0.0783158161371159	0.390830610364754	0.449598364913354	0.44647595761075	-0.129668409749586	0.209995837095384	0.0259230107598807	0.0775894141840808	0.211601127265151	0.215223208400954	0.0889515937888176	0.212733185344102	0.199398424143551	0.102282648515931	0.111119269720471	0.190892016966002	0.303656922639923	0.0343110115161335	0.218959819033332	0.284237092066356	0.0924286805067732	0.057771485809765	0.11952792418462	0.0087173866569221	0.057104251813047	0.0838345949357915	0.189148376077132	0.113733247434686	0.0594670150209197	0.0620077993142009	0.100616180130962	0.189662127956832	0.116741526588484	0.10295054720787	-0.0796107928207705	0.0806517398177634	0.0727988499365259	0.0440417515385091	0.0668854144157491	0.0180564229127251	0.0536409339543297	0.287713662956504	0.276505602222979	0.186163398910141	0.0519547996496087	0.20904282111741	0.178731120365707	0.193252943481521	0.124493651215342	0.137720666297031	0.149573432470106	0.227461485162832	0.333716334825514	0.246736985940061	0.0962504569684845	0.157156969522613	0.158738411765299	0.126095229672306	0.31813655429285	0.108746387604109	0.324357065939166	0.317903989950304	0.082171005959723	0.144076733951568	-0.0516396599574146	0.0385518217622513	0.128374983468378	0.239451544045024	0.207538958927625	-0.0479672025779197	0.204062388425796	0.366379689646002	0.381844279626568	0.156700266419583	0.209609867948628	0.0479993843406824	0.233376614105507	0.187122310787623	-0.0533579200672852	0.13593989545841	0.18414750642092	0.252207627020988	-0.09007771653974	0.221561304732308	0.171753873627209	0.15186117556394	0.0522601219328495	0.031438335912528	0.0668789508605688	0.170018987469602	-0.0163618071293605	0.0414213617507501	-0.0204395520472957	-0.268497331318378	-0.104872014101444	0.110120692070443	0.282877765901069	-0.038595887608418	0.161482170572796	0.386477265634087	0.303819520626122	0.0345011529466493	0.151159173410565	0.146587244580922	0.191898014969657	0.0546511847958424	0.363471647775696	0.242020881599095	0.131198272606299	0.078795696382861	0.0886986962237796	0.0391450041305423	0.0988196358647953	0.166032029052432	0.0362804199927557	0.0451897700102812	0.122067240957485	0.0386536346323781	0.363299626935944	0.0869246062275113	0.082817107153077	0.203519475799713	-0.0354548789550489	0.125463348574096	0.045052262467934	-0.00479038052815159	0.145726504206874	0.105059823807281	0.061213799078326	0.00585666709781247	0.10217793395021	0.172418558993433	0.113067840221683
ENSG00000274536	0.26642848569552	0.298640460375388	0.126606524642342	0.493720755149979	0.257853331572878	0.354919642095748	0.299357658067366	0.359017732818393	0.322958484078133	0.245174680057899	0.124548198583626	0.325567044438562	0.381774857080203	0.42704447299789	0.16130153992862	0.226440792805588	0.318141328104899	0.448546571774863	0.078917550721658	0.205521986343181	0.210554709121012	0.209709911854507	0.282999803466458	0.482453962189365	0.379637140085761	0.34953258640474	0.308152801415019	0.123546006017025	0.391889572367978	0.180131798483743	0.412552117015121	0.334533383996729	0.358688182267902	0.115905521672513	0.241949765724189	0.355350496976689	0.521744273028137	0.264290675633362	0.424048400706588	0.373333115542001	0.232507754443039	0.30142674001566	0.374741784147686	0.25560479874794	0.294825384060963	0.320388317535542	0.41364778587518	0.333440791756456	0.387644282871869	0.105197218314135	0.296554718415157	0.111737834925385	0.235904726316981	0.242235210231878	0.288729065059445	0.344265641806056	0.107724112503947	0.221897069433383	0.304831224900503	0.42801957295614	0.301667081668143	0.144440688496671	0.339327975415622	0.299278112648796	0.255361026709684	-0.0525297126335226	0.143810313589929	0.213220695877171	0.199887084158215	0.217648961758876	0.237901330259118	0.362637907429392	0.0308878269281727	0.157636463055841	0.324815681700762	0.179370329128937	0.126228534857573	-0.0230805625501652	0.0678948413821554	0.21146080813392	0.252432700078158	0.513874666559532	0.134182870619516	0.091535528688439	0.154009543169694	0.0566892262557853	0.205919395295462	0.16716082103253	0.353224842581635	0.446828741918284	0.490253798645302	0.325847656252996	0.300430310529619	0.344271870630249	0.380612253754332	0.529125884987859	0.200741579964427	0.176893646791877	0.216034411357145	0.361057670735694	0.0299771722386563	0.329861905863701	0.30027281013278	0.363866110175321	0.367437046076161	0.493723411602875	0.464426791385057	0.340866829238781	0.21344978624396	0.38331258003245	0.115206312924902	0.322645841340634	0.28138066985304	0.364799429645747	0.265997990851275	0.20743875848402	0.265656264977658	0.423511092480155	0.247658414470184	0.0414998433431234	0.044352551273747	0.203010102881256	0.159618595058542	0.251915933161788	0.295557973013481	0.329725502324738	0.450940720034255	0.238949426920614	0.570751222089238	0.22859776595066	0.49780906638925	0.250829381998053	0.384652636346358	0.52196344384813	0.217048698122193	0.298850413550266	0.503096087494855	0.350355223557276	0.159893957881002	0.351353696607243	0.31070557812288	0.231840495700374	0.384362664220825	0.500211381264708	0.460394717411815	0.27295124734837	0.660008257684944	0.375169215603551	0.182454034689948	0.379676072090367	0.278578006996727	0.36145271717617	0.312489479256692	0.150451497733028	0.448061029119733	0.285143422193938	0.256019199767773	0.340217062009985	0.403734382331864	0.287617384812286	0.484068878468223	0.0196660878083882	0.352961790916351	0.133159429550765	0.314295693733642	0.387849701565007	0.171274788970129	0.343241402053549	0.441116662067372	0.247951641016765	0.543641308742954	0.509432546968235	0.131850099003245	0.693739434153055	0.521634936587783	0.0242673990557807	0.568557645127874	0.2053718797952	0.180994275510032	0.631003735796158	0.590630878355722	0.240389498445559	0.491201086227597	-0.00552147195075468	0.304896331514111	0.0377197122593063	0.331003929175137	0.0986115384839849	-0.046094257867417	0.312335232571135	0.196404767804018	-0.0717239784637202	0.164379731848432	0.331157813106784	0.0525638217036201	0.315511829732594	0.179912550291881	0.141951011371267	0.221094937909059	0.225836118079624	0.282568342386439	0.129460402190209	0.333908145982871	0.228396548046046	0.101974932743628	0.281461091326952	0.26210136075507	0.180113624157994	0.29570391198923	0.322381724102142	0.321383633582415	0.0402546943489705	0.100962363079455	0.304696299040116	0.231415318439814	0.332210763729197	0.257363251628518	0.0878618909338607	0.376739103503237	0.505668780066271	0.28235671794297	0.266394266899668	0.392745630177687	0.374234910073255	0.123638298983182	0.232989315036598	0.244591519906847	0.306878884199753	0.252660343908079	0.41808914042338	0.43759544926362	0.4408285604013	0.373050412522294	0.276526403550009	0.311099811799959	0.412619496836317	0.358187159411576	0.267641061917856	0.536263516369052	0.477482937297245	0.153055017358639	0.283781080477715	0.174461828885755	-0.0309912898353408	0.113946392972807	0.242100896583095	0.197695196428477	0.270123493651612	0.456395859939186	0.325136464642587	0.297184759101615	0.114469402385295	0.0971271451505843	0.0797959892662015	0.310316537875714	0.360217899132445	0.0624002509122568	0.281167017853602	0.348009962466917	0.357757136939107	0.390110921229511	0.164938760561366	0.21241083366323	0.226459420923332	0.225218560022152	0.253166196110452	0.323159148135003	0.211726202272369	0.198284618236488	0.156744508607827	-0.0171460268587491	0.238778022256798	0.083656798259339	0.358430111626649	0.172231656299489	0.345264594589763	0.255404995628356	0.245473399916671	0.229730704379358	0.283800125309419	0.200997593909716	0.23607854728078	0.194659099916936	0.331548892407099	0.337682223353553	0.527399913688327	0.274744922111645	0.200305809808176	0.478153540100205	0.212801815941957	0.571383296699627	0.526610049664689	0.51595555005848	0.729087423179379	0.394332755607139	0.359975229468637	0.261035323324225	0.333175785120911	0.643970268527401	0.128221331800642	-0.0336587803421548	0.48815652390226	0.277491080468628	0.223542522065785	0.716379940877106	0.401785164449484	0.274826283710483	0.41093187806579	0.554115445051421	0.47618469086659
ENSG00000274561	0.158131335581496	0.240008329667302	0.0486612027515885	0.319824748913113	0.225475012952227	0.2017927882132	0.17172777989584	-0.0608687186901155	0.0437791102231314	0.330599637077193	0.234734385750521	0.110366968136364	0.355001584139228	0.00783507025058088	0.00474459874205694	0.118856418678053	0.180710131161307	0.354410435951728	0.202583806330153	0.221223610869403	0.0636576546133841	0.0661654695687191	0.14445246771579	0.334464886162442	0.095053417893188	0.0556628802477194	0.137691954237735	0.17009550764345	0.0941120389302512	0.323741402928791	0.255525041290234	0.0832778564340788	0.472816914976412	0.237603328183844	0.103873472090893	0.147045911739788	0.223749178378863	0.00161439030490729	0.132391039829285	0.240498888787471	0.117222482771173	0.284345668607305	0.22084140481474	0.140690863258862	0.0468874051066735	0.0855099069430961	0.372462579383857	0.102431414584245	-0.0711913747153232	0.0367060017022452	0.136226312577265	0.205276148112225	0.245305950038032	0.10462201821214	-0.156897729375524	0.171882854583554	0.299849634816526	0.213049785162974	0.163901078229399	0.308374229780578	0.195047467814937	0.0978948315821726	0.156081406916264	0.200686117361511	0.146020008123669	0.273344375278979	0.14577115953049	0.102903359721812	0.134034383628919	0.255507348924968	0.255594176782978	0.219654657724802	-0.0537784481698201	-0.00735895279064215	0.0933791174702974	0.295306691069584	0.372298463605226	0.150935724207757	0.226611232855648	0.278795557684979	0.188679296555162	-0.138515378241545	0.175316710495664	0.280617114812807	0.0381877670648523	-0.233445399320734	0.114415447544998	0.1083898767901	0.111540061868898	0.143572174331326	-0.00887433964422442	0.0636881291151053	0.347783424463971	0.160522735062308	0.207208913746716	-0.00945671446318496	0.0197819769630208	-0.014145046599207	0.138578102478255	0.0431548287717412	0.0852581895592261	-0.0334773646994323	0.0909032298722611	0.0842480769491771	0.0933936721869464	0.273977786857687	0.16179378469443	0.321140090959997	0.316032413949795	0.241631215257016	0.285973894854702	0.135060987625936	0.0866286510686796	0.343152208768744	0.303021007638148	0.144874965810561	0.199148630098302	0.180001169161003	0.142206396763093	0.409186088672769	0.399336046261263	0.214787156392992	0.176343714186249	0.289662365652882	0.343034398250514	0.397423222785184	0.224046407873789	-0.176887491613841	0.249385897012039	0.215872369553436	0.212253145093491	0.145466651558661	0.280107702720633	0.143908399422865	0.174218153172408	0.00956340025250387	0.299467566164373	0.156346721313053	0.258097546030497	0.246940943569615	0.171497319625746	0.188605871998055	0.202018933147886	0.263916194719425	0.398762695506303	-0.00894074586032066	0.104357158485333	0.110738271921773	0.230447531582015	0.208215421622061	0.332041838871848	0.201271922773689	0.204804754116399	-0.0227456285988898	0.366847710663835	0.167719888921042	0.366957634925611	0.339323136677828	0.228861263079792	0.155218746011656	0.31146636509025	0.182863243433863	-0.0294147651796501	0.0142369059608388	-0.0165689660492139	0.197522107002456	0.415621431439497	0.0979414747762577	0.0698825097380832	0.171086009323065	0.201927195170295	0.150991783244795	0.200523930521308	0.158765686778242	0.243537016254655	0.247215429152455	0.341266817180386	0.0610083979419667	0.404129563301346	0.353343037848351	0.105549141905827	0.107779336616221	0.266387693221112	0.159778104057929	0.108448527971906	0.415876541988369	0.216648463734588	0.0985390566068878	0.218715178624796	0.308546282950879	0.0388850091054766	0.243439661537449	0.3517072675769	0.108640029304446	0.10530316666406	0.334534121529264	0.363044520848453	0.356253115427064	0.136269706663062	0.0564660745614658	0.155429907061433	0.361591257901514	0.173093558751065	0.145999212659518	0.0655664438970918	0.152736053850323	0.109859552620774	0.0173342528167513	0.0701544581381858	0.12720598588383	0.132768393518127	0.0600410532729468	-0.00528937326952467	0.0373022461663138	0.0248628586322102	0.235185176192133	0.126849279990952	-0.0331289352034529	0.161926990435733	0.368034266988242	0.183948591462954	0.190316262638321	0.300740699621987	0.137365290046638	0.352726877549118	0.271320608529853	0.178656699619056	0.182105539132082	0.280361826574635	0.244316692290809	0.297003543531167	0.140939307963082	0.198756247507105	-0.00548952307580808	0.342889763794001	0.143112947516461	0.244625214339125	0.390416533851825	0.467505841547197	0.425049353135308	0.154432998771953	0.353402566542504	0.00685224825764491	0.254369472741394	0.203161289164138	0.192882399264744	0.143635262237672	0.223583680657869	-0.114813911621606	0.23163682450695	0.134943169401372	0.0711728793640223	-0.127993150916178	0.181853529171313	0.495888180970642	0.133548828341898	0.374752502458966	0.211601754019048	0.275790940711915	0.118667338353702	0.310740396679378	0.139272664948915	0.105528844943385	0.146082262702213	0.157001495061889	0.0759523537973444	0.170698733805331	0.0721063848664839	0.350362350349312	0.324415731070374	0.279133643005737	0.341193887179988	0.285444338567059	0.222755517327863	0.0619695005925396	0.02877647276683	0.337525571882761	0.388242997306313	0.234123066150001	0.268608671936903	0.260220361542365	0.157408638415976	0.144947998837764	0.247605134442559	0.247560306914585	0.39370540009866	0.0578193066973042	0.0986144455211457	0.0416463097099469	-0.0940472816497855	-0.109551011075026	-0.098971134878346	-0.0554766820064938	0.00731036768706109	0.0651320835405537	-0.0640981068997877	0.00541541707791908	0.0594427299274635	0.134466218844613	-0.250160560064358	0.0252677102648256	-0.0369464869909037	-0.0283933509350651	-0.0349393322545518	-0.060943816684104	-0.0737530640638488	-0.204678053675389	-0.00579908196698621	-0.0316802831131034	-0.0215822507494957
ENSG00000274565	0.462065187720976	0.546416364029404	0.143635265310193	0.551236375402962	0.544057028116254	0.528047723745985	0.497514255297116	0.419417500121753	0.196116133183107	0.612514693087621	0.662581232369308	0.601950992072099	0.728711044347344	0.569114658460452	0.286796079217328	0.336092152017586	0.392932589398972	0.636507906826308	0.448473462798693	0.313288305083701	0.221465966573659	0.4129135069072	0.588711598623805	0.573604227378045	0.601320934724052	0.0259096018424019	0.306932727619032	0.0246431817770804	0.448462273001307	0.572716230546034	0.549168360194505	0.498574623752532	0.211478595173555	0.543333890439739	0.376841920536865	0.577244352653484	0.595730974232405	0.212791033042224	0.31014999260782	0.379384433198327	0.461539805224209	0.404246090794033	0.524819267021001	0.201613801497706	0.45370403680666	0.553506883830404	0.245329589284771	0.429367607468411	-0.0517579320813179	0.0299047632061416	0.340918903560897	0.450568751461542	0.470328613516495	0.394391014246047	0.154184452903665	0.179336275179415	0.500773234297956	0.481805496917031	0.480155619705782	0.508310217784102	0.425407525885364	0.185532158751252	0.00796560028625717	0.305430847713001	0.446087481429987	0.260820210925698	0.121596234491191	0.170919164449656	0.276565753009551	0.481019616925177	0.510531521551451	0.456906791267492	0.231950723698803	-0.0203872052625409	0.0238694092375401	0.0676825818993659	0.102247366282603	0.085887134369301	0.0503239946724496	-0.00853099069384461	0.171934032407829	0.131521574636836	0.0524309452406758	0.31381258235382	0.164212265926335	0.0265556103068429	0.108835430673635	0.335977984548286	0.326237101408803	0.397820579559244	0.0558902159729448	0.423123381016151	0.441600292164138	0.416865851862584	0.613852991833699	0.436090076737555	0.232524050777978	0.289383355979075	0.317771303722108	0.44545028170823	0.288007701642326	0.279059575924123	0.27400830956192	0.385447964835374	0.419098306750179	0.462023406712253	0.292129015365789	0.60682211577023	0.499956231141273	0.284225877281537	0.579369657225825	0.0963531851925497	0.458737190322328	0.570114824292795	0.504039685815331	0.261174250412527	0.304376300932405	0.585760238174363	0.491465794183905	0.497381965915373	0.370847102925967	0.324042517722474	0.34412756402668	0.571225006867723	0.369814369251927	0.486146141072207	0.540653521363975	0.328825027005887	0.156440878025095	0.616851101892436	0.402847787331756	0.3705863365712	0.605482584307143	0.534213404476109	0.257828466045831	0.15235348167055	0.472933190068384	0.511311084718789	0.426917688628887	0.429714226258989	0.346915199437936	0.326232931434912	0.567685647246089	0.655854269943723	0.636821324503342	0.19675862795689	0.248217135160038	0.487985324092875	0.434757520817283	0.333830513497313	0.580379542671656	0.442163664745668	0.211831685400634	0.292944108994667	0.437537510960008	0.444916637778445	0.489885147392981	0.395758793281775	0.403603251015553	0.477627974071485	0.57420208391416	0.34021532993216	0.413867826588688	0.577381823442834	0.144964432882308	0.275758438631886	0.190186702438768	0.19603149844278	-0.092391742503966	0.155373811206347	0.227741538959344	0.123941776572776	0.191479133508364	0.248279366397599	0.289985753983576	-0.0402521634740395	0.378152201669728	0.180000185528015	0.141306136702653	0.253079201517375	0.252157853508779	0.152054494921226	0.316116509088017	0.591797702516398	0.44453633880194	0.619107082940162	0.566058406174756	0.237004303867495	0.234031062055576	0.516671850740362	0.483869342088547	0.384595573177399	0.492808393768861	0.452397197257008	0.440135877612268	0.620310296816735	0.470211179424641	0.51449188217187	0.527506916480271	0.369893052140937	0.446967974108534	0.253608951375909	0.280298267163437	0.556617125770975	0.56504989829181	0.561862321330334	0.436454429176053	0.256515376460352	0.248154580687913	0.353045063843032	0.470830277388518	0.454573567040055	0.299997582674351	0.194718416737281	0.339517413942218	0.498638118897951	0.493520274570362	0.467534052132487	0.540769678839843	0.664663392618464	0.317566957645236	0.344917084405151	0.417485975914295	0.655861784713974	0.487533576447708	0.418565493844822	0.291388372619884	0.396173594776813	0.617637965493952	0.451500459458425	0.611183626822627	0.313144176626681	0.163397009749227	0.539809994827025	0.24808476817605	0.457798073106698	0.245431980322415	0.525813502334788	0.61257299814345	0.512982779862662	0.327691605733949	0.201986544803594	0.214558172250535	0.293233596778791	0.250077749056938	0.0878939200080586	0.11275534009957	0.335283303935149	0.171372519186096	0.157630310877813	0.309074254902548	0.257995971369131	0.161223549963755	0.275637754794377	0.151319319988191	0.258005419361903	0.473654108877068	0.405842071987578	0.254063207932699	0.426171963657768	0.443727465594683	0.439752798528	0.235905499105332	0.273420953975505	0.354344274606545	0.488031297746044	0.338483255694642	0.471867890536915	0.46898626870517	0.261688480751805	0.39479137394607	0.58690552046808	0.452260988482199	0.203929403730786	0.249231881498223	0.389150065369515	0.295175604253141	0.394005648114431	0.309253655081285	0.411342358236311	0.115753843876211	0.259459270758022	0.457165813848249	0.532188147440834	0.616092147128056	0.601677364215043	-0.0965281924650489	-0.0421623966081342	-0.00355019555402834	-0.10648747065786	-0.0895975501881151	-0.112785016778993	0.106264697272629	-0.134970841912115	-0.0622010519524427	-0.0746341236968091	-0.0232507261773058	-0.00698343204675653	0.0132530235643381	-0.0251056038094348	0.0246376428108352	0.0369362847590209	0.038958083527958	-0.149232559510681	0.0468864348901605	-0.154250506290632	0.0469509917796736	-0.0235982211238338	0.0204530804452786	-0.13017625364682
ENSG00000274576	0.0164287557547229	0.108082682302883	0.0150901499849212	0.161414021187444	-0.0389583450890832	0.0939962086533849	0.108151005782319	0.0212849683714668	0.11901947504379	0.169028338780924	0.0631995035647669	0.0335995842350562	0.148045524957872	0.0877857001706384	0.223781022252891	0.124918980513673	0.070652876248076	0.0318099948434664	0.105444159427871	0.158135605152439	0.0181348186782314	-0.0378529942331626	0.0270582703240383	0.0907569231533293	0.0853044962662541	0.136959141053417	0.049169129708955	0.0977660840174431	0.0693559103394187	0.1126300691363	0.110084725912131	0.000301874671557706	0.174357377765843	0.136571084616782	-0.0624618231536053	-0.0384224145405336	0.0401738760952167	0.202922393158864	0.0530947899719611	0.107574858582104	-0.0698908640665091	-0.0751616392472976	0.213870309271939	0.00748281243390453	-0.0268545029222281	0.094835626214306	0.216049612276944	0.103761760329813	-0.0384795607035656	-0.0813537906874592	0.0218369672604519	-0.0214286128053266	-0.0126960610687759	0.0889338467786788	-0.0557831249130749	0.0596892504861087	0.0478418339435357	0.113520222240332	0.0167189499968457	0.109423059904799	0.0150517892425792	-0.0178924553125333	0.0137512924204966	0.0669711419505845	0.0668429345257964	0.0377042148120752	0.118465465268719	0.00779036036483613	-0.00203027839348897	-0.0303418235416805	0.269950281684813	0.0200906278065184	0.065027209113695	0.126555794761462	-0.042058260191304	-0.077491960172152	-0.0103369476058455	0.0728371725129196	-0.0115143022991831	-0.0394042987016478	0.139497380274818	0.06590920494378	0.0675512036306659	0.392782777584829	-0.0457041602313869	0.265189423956271	0.135233879430518	-0.0295236878961173	0.0578417346610994	0.16795814177007	0.185508170606155	0.228348967446872	0.079208502591512	-0.0663971090505254	0.0456431536128868	0.219407568237662	0.0753357719616528	0.123721337048599	-0.0446363828395848	0.0111130379746932	0.0856798618108823	0.246695856188868	0.0149550151474691	0.22888349704215	0.150369136267127	0.065075223454552	0.0316342704406728	0.139900805266058	0.00858022626267199	0.337729324668206	0.11521824484961	0.0382515908491356	0.0320979134196651	0.0655378698912027	-0.0256422438575385	0.0111902525798547	0.0583812924356534	0.085612122522289	0.0764611975067252	0.156494169328307	0.142156829551372	0.203672917580799	0.104874060948697	0.0338073368929051	0.154145299485876	0.171127603916628	0.0241248450045358	0.0581656041233575	0.266654729486262	0.188776770389839	0.145339524278143	-0.0473775408045988	-0.0383020413902385	0.0388267264369763	0.0642149060854586	0.0190122601359497	0.152053731108317	0.0828488021351656	0.129194636955923	0.277294659887645	0.15145114495787	-0.0362037879303654	0.115957346030143	0.159205031967957	0.184589416895122	0.0586803314198398	0.163575039014687	0.151866974153942	0.0792400806249582	0.0893163148375101	0.0229447770967007	0.116597059280498	-0.00984447691838059	0.176164490499732	0.158894626976877	0.051605250711836	-0.0104423850391957	0.226969271620975	0.00374045713897164	0.0886592990736001	0.0285993053215696	0.13712619642037	-0.124519018048952	-0.0660284519342272	0.327886973630298	0.0863564199200075	-0.111956436491341	0.0306457359819801	0.127103279233062	-0.135749785274836	0.200631028862235	0.233304561456471	0.0551356784301057	0.216752917751547	0.233084090145613	0.154351030146458	0.257336215599287	0.190439747439926	0.205260455571987	0.694523587911125	0.171626956895168	0.0211454569286171	0.0803734881919938	0.230466492445749	0.0891659291242727	0.0971955666149749	0.250249845527608	0.144226525412841	0.19256500303417	0.177530009774365	0.0569087463650525	0.183459559216786	0.379400582859977	0.275563178558796	0.117692375668316	0.116417463336017	0.14148524036947	0.0148513709041554	0.0933255448096277	0.256157378117937	0.220741696863991	0.148408276492828	-0.0544956424350527	0.223035722605093	0.113956392702675	0.0949752727871338	-0.0438290356025834	-0.0692719882096476	0.045952810545581	0.0375278680160026	0.0368612616598483	0.0314858820125705	0.148154630451542	-0.0627491662044139	0.0640317004530202	-0.0185016888772469	0.0594494945131797	-0.0313613454774686	0.100033986702469	-0.0826318130682655	-0.0841544972869995	0.144285767299463	0.00534917745706946	0.0192595122702415	-0.0348775587498847	0.00859938025056528	0.0260091945579838	0.188543520433448	0.0531486603640799	0.123330134526739	0.230780975014957	-0.00226345068204352	0.291056494760417	0.0789962851133711	0.121486081786495	0.20952375519523	-0.0423959437752634	0.152010285206003	0.106559741680488	0.229463285950235	0.199092215142517	0.0466387691693096	0.0307793666833398	0.00257454250634873	0.259565168422494	0.0485442969911122	-0.0127352547631957	0.119097451497034	-0.0845948768020042	0.123173836657609	0.339378524161827	0.200504522917142	0.0634595214469744	0.200339773444486	-0.018048726144373	0.0983552428845218	0.356456521410228	0.323351843339734	0.221316778509289	-0.0342176156845403	0.00386371642894198	0.0680181931451479	0.127554390784353	0.142379491138359	0.0355988028158732	0.0577519871075903	-0.00320490436765255	0.0223883553534449	0.223513055690699	0.140059822038137	-0.0254510427803877	0.130276493641013	0.0203630028877008	0.290526849998995	0.00585494462261678	0.0983970469250181	0.440878338364577	-0.0240384798828483	0.00340790993604918	0.16136431787311	0.0638174146263026	0.02333343114472	-0.0539748978271437	0.00986847271854068	0.239616101028623	0.178859942905438	0.111363954984676	-0.0689911227749748	0.0563763890243978	0.189620206632148	-0.154221345352366	0.158114417329489	0.0903516717078865	0.293741937378828	0.22537314909563	0.155760134438747	0.171612026513762	0.181966992432326	0.0853421062035752	0.194489472289179	0.20355119965836	0.194800792682472	0.118423706956671	0.0272757384096018	0.36056583587884	0.0859323490048206	0.139402271461111	-0.0105460730531702	0.0867156852321935	-0.0250966826969489
ENSG00000274588	0.0292994987207903	0.0861689902969482	0.0619878964059211	0.283103396898922	0.16734185208953	-0.0251024511601533	0.210616531889099	0.03332606582268	0.222367232856722	0.335845954307948	-0.0354836883899159	0.090704675718062	0.0639445886523846	-0.0715242525146445	0.0110570871677107	0.0260494644964418	0.0630741923567906	0.00154711919706407	-0.0148011140709985	0.295159106011021	-0.0107597806415939	-0.0521955675185176	0.40705209402177	0.066516040669781	-0.0477665973799015	0.197973525820692	0.153537535885176	0.4441747612568	0.00477135302873651	0.00569436064064545	0.0271770727300903	0.0221423437045852	0.00984161295354538	-0.0359649904394473	0.0013337369470664	-0.108792881774156	0.230274859588176	-0.0473134488139807	-0.214351073811214	-0.124699955291204	0.0156873035535702	-0.0713272332891668	-0.108327792552599	0.00207209502997591	-0.0485853092683711	0.0172723951039276	0.187727408762417	-0.0824384055028581	0.00699357002966727	-0.0116606115120423	-0.0214523284618729	0.0477877718094148	-0.00273061428276233	0.0069955980144531	-0.0762211628882235	0.0769544533576236	0.0149335402668169	-0.00981366848198847	0.0112614624134595	0.00286491695229538	-0.0103794813896978	0.0883726535583699	0.00595176381007198	0.0233121336428867	-0.0187489808870007	-0.0385098154312812	0.138212453322209	-0.0246558329902008	-0.0288413801982621	0.0239532059427826	-0.0520468211551488	-0.0298500555938599	0.176455516602872	0.419909226863384	-0.0864913314704729	0.10147273291895	0.120422407911513	0.1815659499734	0.128249481894268	-0.105425161820604	0.042174534908505	-0.187434172971804	-0.07447880928152	-0.0773349666160915	-0.0471947988160546	-0.110921476061174	0.0318346994144017	0.142525150793978	-0.00426292409567437	0.0022627810526169	0.171553675089867	0.373599984170672	-0.0159278732037071	0.105466129551853	0.182787572491904	0.0195910475472291	0.0676456826938288	0.138610559062984	-0.0433171806008599	0.0288574675763417	0.0182801415457375	0.348961032497972	0.0171305392337305	-0.000914444592447766	0.130082905513032	0.114099068274259	-0.0979730425723371	0.0399072292049885	0.00333315669503308	0.369397319302591	0.0972471745185121	0.0754168993543483	-0.0243682527576854	0.174799344920882	0.103084003820523	-0.00243077558422279	-0.146888838457209	0.176763668164461	0.049292258435276	-0.0062989873625837	-0.0758541393045437	0.114398757385675	-0.0872272047837807	-0.00556017991439167	0.12827417812387	-0.00608987983307176	-0.010346565658513	-0.0446211732623122	0.110440802322288	-0.0349695365215969	0.347589313905258	-0.0107898237528499	-0.0163142465090195	-0.028125276006614	0.0253240188338663	-0.0110334592140071	0.0993856452569633	-0.0036504569370972	-0.0426264816049554	-0.0957162035346551	0.432674314327482	-0.092807559259827	0.00965832293728428	0.107919052760339	-0.0111643747525726	0.0791883243740862	0.195845657278494	0.124876197315635	0.0189890818767951	-0.0136225225002705	-0.037524128977188	0.0370494831342685	-0.0109891485259057	0.01152791239939	0.0107255098864617	-0.0456792858837432	-0.0952636475265248	0.0370244403223976	0.0101916382235508	-0.0628424603939804	0.0998144006372942	0.0470182261497415	0.114884727630533	0.111053502833736	-0.0925215560806451	-0.0385959551045002	-0.0513399429433018	-0.0322464551225569	0.026878736444321	0.460726269961	0.153023369151892	0.0915611391179749	0.0938858911027804	0.043158281876098	-0.0146453757965705	-0.143644450363393	-0.0960926231661287	0.146339865452212	-0.120908689624633	0.142898224755117	0.0216427024378743	-0.0384541548975916	0.317799357919841	0.0835567824090689	0.11465491373773	0.0518241837355617	0.0181879479368131	0.164106206645612	0.0438791388476212	0.0640121080231963	0.00747755511124789	-0.0443125196592481	0.495406458584976	-0.0089082523272395	0.0272137776943433	0.223565213743245	0.238339318106248	0.0339027032647741	-0.0473241067095484	0.00035768894753756	0.0310944849053697	0.782952126111816	-0.122812756382994	0.0702572592062618	-0.00875935432042024	0.0115716550314236	-0.0770997652567601	0.0487838058969634	-0.0894860403992705	0.0645129836815103	0.00484692932658517	-0.0246575564007885	0.19268755153047	-0.00700213905355365	0.0746847584784582	0.0848239585686908	0.284615895816216	0.0779437952441327	-0.0499769522796568	-0.0397254364282835	-0.013090963374872	-0.0533954014768367	-0.0550615291646279	-0.0235358758097334	-0.0457903188814909	0.0740330183146209	-0.13954567237263	0.0216644466520746	-0.000542633743872499	-0.046728837205615	-0.0291803641066823	0.0329996530029615	-0.11646372871394	-0.0552879106693733	-0.0945524150289715	-0.0617721730517725	-0.0797014541934589	-0.0334124780084658	-0.0460902222073044	-0.0323483376589773	0.108324654891022	-0.0425029432940449	0.00767826757185214	-0.0602062217559156	0.12126982875425	-0.0611261831838148	-0.0237630100980714	0.0328426046028219	-0.197570708303684	0.06455954898201	-0.0929611933683786	0.0462446470208883	-0.0115479244385406	-0.111478022220757	0.0909924585927886	-0.0290921166087177	-0.075912729805655	-0.0497536908100978	-0.0710735105419524	0.0922413869818547	-0.0157151029872801	-0.068586998911482	0.0398042294188189	-0.0479286701807715	-0.0666578876133909	0.0374492472952798	-0.0968609317934959	-0.0537499219783244	0.00584222074548088	-0.0188036613347438	-0.100753565785433	0.165614198104167	-0.0703833525701067	0.0355830922050162	0.0682974946659951	0.28047884522215	0.165256768976921	-0.04902092073623	0.0154159421362746	0.000291108200767204	0.0780499232472689	-0.021130345154191	-0.0362150336018701	0.000423030444022755	0.150964268695381	0.0929691424254107	0.0198505216171148	0.0781284378471975	0.440897894934666	0.207829364269819	-0.0274069928231463	0.0973167068065068	0.262851514571977	0.204247769392794	0.565604212734887	0.117928846749288	0.16310460442265	0.0416778699693804	-0.0615035102716762	0.0559960230123186	0.00225197202474199	0.0218162894569495	0.0125766048106034	-0.0416350976920224	0.444485050883527	-0.00798160279635414	0.0100667260672567	0.31980746702529	0.0974343501847446	-0.0176710079671729
ENSG00000274602	0.765871557729869	0.863287926323585	0.845007977892521	0.891707520821068	0.878717296476257	0.829376255570757	0.736838205471729	0.789777186946486	0.856771854175609	0.842164762225679	0.889318540997395	0.787014070510121	0.903383538975755	0.845298703488863	0.821944085990133	0.800290109145702	0.843401287472616	0.778002439687732	0.823821391525185	0.82540199798258	0.825755946125659	0.83279825400152	0.876371515156648	0.774562855267711	0.777640245009879	0.620805518894166	0.724735803220796	0.718340316498547	0.793423465379138	0.850101461058338	0.874880485299875	0.740330300848178	0.771949297502599	0.771949127625773	0.621031632735887	0.763549924842041	0.878539790876081	0.816270767754826	0.666312270451851	0.836887004268763	0.597061653464243	0.88837883339631	0.841856768595754	0.763664028275643	0.773715329720586	0.830271045847625	0.893900747456972	0.823227181313513	0.679950695706368	0.782657874301389	0.820550568818426	0.837564889079845	0.792125424081987	0.645631203926307	0.745507958864759	0.797374991855627	0.779960828574346	0.854047108347525	0.806743789846184	0.867184742459578	0.820914867976514	0.750337509754754	0.760392730896798	0.793416296384817	0.734082561155702	0.786086229089658	0.761566115209815	0.798262673539302	0.833723609813486	0.817392758163142	0.780222418001339	0.801159554565528	0.796400989493305	0.767028661016019	0.83798078498326	0.597167184064696	0.732478292916578	0.684750547656428	0.821689283107637	0.649615804211036	0.822451666136442	0.854111159103963	0.819817115830996	0.779380777025545	0.709417358104701	0.820757141066742	0.826968234643713	0.883766417156198	0.83046040857676	0.761234811004504	0.839776804462011	0.819231120216455	0.880705678299535	0.799618727792227	0.863214172245075	0.818536089328702	0.784778443622246	0.825000584006872	0.829903273109787	0.785096856942013	0.830232882858929	0.814655881946977	0.847748827671014	0.854080744554749	0.855771981048586	0.751220942110077	0.77051340513019	0.899395565011799	0.760415680511689	0.854514662790271	0.882939660413746	0.834184960624859	0.773204681560561	0.86555230718639	0.888791469088364	0.861708746081369	0.804027769249587	0.876140310892473	0.716861654637304	0.877586523333937	0.85810126209912	0.838995579907089	0.8318502744786	0.870635518557259	0.832298845227223	0.795499310991832	0.766090866273998	0.724743355117776	0.859005151470915	0.834552013532189	0.821056765459799	0.737858870325665	0.828255431761879	0.852986412390299	0.840555438791183	0.76018474314581	0.840718202356638	0.690114771481362	0.873201302095271	0.874872289550908	0.836779862293201	0.830261941210058	0.871920327956153	0.837650394450055	0.870034819244535	0.583865906619542	0.747471368832244	0.704585431517263	0.717754545267257	0.662399425335086	0.720416949026699	0.759973693260814	0.749763757297509	0.584223254115165	0.758474429689902	0.631792464884493	0.851661722929249	0.801658787970079	0.76580738742546	0.660921450591409	0.781740381341214	0.683711801749137	0.674870511143756	0.697834104514707	0.7003789027622	0.7581273832904	0.750168067087208	0.678210533590563	0.770727264832345	0.801505940735728	0.821140775275928	0.756557683229227	0.818630183613359	0.847182835369052	0.848177234553596	0.8230650152487	0.832478624208679	0.734941288358822	0.832530675103312	0.857677787296525	0.792256547998373	0.814187634975804	0.84469813185817	0.839350693052687	0.681932337272653	0.855976331866675	0.846119947183408	0.80740069044003	0.785726581117632	0.824918645782278	0.664461094489721	0.856928617921475	0.852800467198027	0.84237836285	0.754575225581071	0.881494334582318	0.806123172612147	0.857102213968407	0.803578676184519	0.806286625655432	0.818841080798826	0.835483185798221	0.854939947217555	0.890440002790443	0.830397400070041	0.765205983656063	0.709577374053327	0.753016779366232	0.593526441304513	0.771424446220706	0.749400268238368	0.743067761783713	0.733702983410352	0.805271878807462	0.791939875135962	0.744062971767963	0.679063491898485	0.697763971118694	0.872689188690744	0.841027273054855	0.809807746563759	0.827265652803099	0.841908599377822	0.756214303922858	0.851267342352907	0.818065581684816	0.82461436985826	0.837926487244327	0.856093667862482	0.793940561996448	0.801608731766548	0.798304569887084	0.727415750005891	0.695139705390349	0.874317238466498	0.825916810355847	0.809866791408398	0.877238886167854	0.846413843972345	0.861350744720441	0.844490432240427	0.817962894066432	0.679003504295429	0.862284797825903	0.817849740082104	0.818666826686059	0.840894322089135	0.800073710562541	0.695467102519608	0.638998931451236	0.829767921892712	0.677526996899202	0.803413813787546	0.826869807287468	0.860489652597511	0.667573393922157	0.851223709104611	0.794984862583431	0.840922527405016	0.837644093701319	0.858285940093641	0.694107231027614	0.678587307583351	0.743744970778751	0.781697749276795	0.713342878155662	0.559791535075594	0.604382477649782	0.851961797678897	0.842904129284863	0.788929140097173	0.881220278444977	0.871071573826749	0.797667829535377	0.78573034918642	0.824129745883508	0.777738920869438	0.796370497695678	0.820460504705736	0.830369827362019	0.772922478060897	0.766394664308592	0.838174436412367	0.812432876663644	0.834395198359871	0.859596022745383	0.564406660867358	0.588037757945061	0.621601646795015	0.670438717833874	0.662866172255163	0.44954794344015	0.351520473234493	0.608336547689006	0.707116515504072	0.643126606122639	0.424082236834041	0.633943941724626	0.702452029587315	0.537173375769481	0.587423687553713	0.638192493446838	0.448980126424647	0.648052491327779	0.656883857647731	0.632126316017802	0.60226595212534	0.681648529387261	0.694241883281927	0.716391400008252
ENSG00000274605	0.133904765731205	0.26924101354048	0.129977977285215	0.290472273373007	0.229300432801595	0.0926394041672498	0.298306005012886	0.121880072015015	0.225701304626956	0.274909521267529	0.0331946941069701	0.268556740025293	0.328483596548398	0.0937772377554913	0.119158249472809	0.272244723894181	0.0283357355436964	0.174291744902137	0.26031812887652	0.0909255362726689	0.135822679998143	0.160484181990901	0.143937777462888	0.156171743339556	0.220049866640171	-0.0247369215513914	0.232094397605823	0.180455261670849	0.311215171139131	0.252607713987627	0.219955230624772	0.281549668269574	0.335558269798508	0.223507286541025	0.00275160657958202	0.10448500419285	0.16227408663909	0.0454041560615068	0.239133870598041	0.0273580419583817	0.0128295440113454	0.224101863391811	0.254551846774947	0.21100394371034	-0.0239236387816215	0.201585861282855	0.152295758320241	0.120705744728963	0.157211947169171	0.144035649116866	0.288070803960504	0.280399264154287	0.118670295040687	0.113958871992292	0.201806582745362	0.0143506937078505	0.222064353082183	0.0919775405680616	0.235886824317811	0.432117647058612	0.333428101547586	0.239177670839662	0.345845115860034	0.111128880606433	0.208767720129017	0.266840013653257	0.153562440295106	0.0824670643770976	0.182410360673068	0.377230482428259	0.261947628303965	8.92057020764916e-05	0.200833139107811	-0.112883744621895	0.36495049419025	0.0155217562043344	0.255421896827028	-0.089322559980026	-0.0556193023733099	-0.0145928641575886	0.0417202953794167	0.0469697179328876	0.158437148335843	0.040288467310814	0.126705361034232	0.0405658541103067	0.206166167446479	0.16855603779341	0.168990800063998	0.443934018647884	0.338704594676906	0.245370729616818	0.0562042615039508	0.164858046878008	0.222444327787086	0.1383001428004	0.108255022168743	0.0881499855278945	0.280869008639032	0.0886626033824993	0.237806463368736	0.1162937115412	0.045274121807212	0.148989917241374	0.244556763303577	0.328149917870013	0.241570964530767	0.188475910517657	0.246632436787825	0.222089595279203	0.288778394094602	0.175570794044601	0.204915801781844	0.301458163521513	0.131953400732639	0.134614787433504	0.452579334302596	0.090087197187557	0.0926639437627218	0.37144897944795	0.329370607202448	0.148683735728088	0.0923017474607353	0.255521506134255	0.171456482478293	0.198759775356192	0.275748351956796	0.209045116226404	0.240358435040346	0.29421144318396	-0.0396734351514157	-0.0499592524768164	0.0684723106358209	0.124993107278955	0.19394693480243	0.192243058891726	-0.0334076856404899	-0.00878897917365047	0.235740323709806	0.30885648598479	0.0855275478556848	0.104916146586512	0.0739922385464891	0.0806598891441421	0.119305678298027	0.28600090772288	0.413533304894288	0.289652510781142	0.0572708222791063	0.143389547425502	0.21101407308629	-0.0367234951575722	0.253485782987434	0.239561319741096	0.130415476554284	-0.0158933549290131	0.155960033537986	0.206447082082891	0.14943323868553	0.126805426953481	0.165410655309077	-0.114762587351767	0.186850904255063	0.214270602879048	0.0224937446783715	0.031981766139609	0.398843423293757	0.202696735936044	-0.100911270662468	0.437335159595087	0.508973363624218	-0.0233357702485145	0.119885479364491	-0.159931027213666	0.336731196206809	-0.155164663974779	0.10043097949651	-0.123427154693541	0.453521293864228	-0.0087715562192459	0.400397392979609	0.219929340289767	-0.185329674762831	0.0636181457688965	0.0854766183390612	0.261569178498957	-0.164714630658436	0.325491943435975	0.0969702665137158	0.13873520276643	-0.012679708510426	0.125615350617332	0.200764467990135	0.146183259978118	0.131306256161978	0.197677878422425	0.0628680531765269	0.303709527369979	0.0882864928273062	0.191558809603201	-0.0874918258168366	-0.0368383745449275	0.0357332727139642	0.205493024441126	0.121138729504094	0.322227166763694	0.18621659870726	0.242892459566459	0.169833326441835	0.137433914135021	0.153198743090358	0.355930694286001	0.154215370614758	0.058507124197975	0.122756349654133	0.218681091632692	0.215148606315293	0.0738944139952509	0.166781742786309	0.243272598730319	0.231971011146641	0.300045881777607	0.161406425462561	0.271670180327896	0.298372162284861	0.242357414327372	0.0778095560350922	0.157176487809073	0.365510739883809	0.348887759387233	0.189225242218504	0.159645256816203	0.250549658446167	0.302299936120885	0.434683765620998	0.412479303357895	0.157703697701013	0.470470737551119	0.501802109454063	0.153178995082413	-0.189357612229607	0.105405457940876	0.05537702337467	0.188614586542352	0.103263814630386	0.143014691443438	0.229533463708052	0.173115561984569	0.26774418968563	0.204803293222984	-0.133787289615869	0.134850435196268	-0.0216551803604476	0.526641865443772	-0.0631292121031107	-0.00344526006684359	-0.183843155150894	0.0346024832387904	-0.00422610260417585	-0.0418058670639496	0.157598511162889	0.0500353249125049	0.0468667205978782	0.0309619197705035	0.0846061752908995	0.243289405212413	0.266875955183637	0.151315201788167	0.291537638943075	0.0754683081767428	0.24267633745682	0.259357198066513	0.054698510459598	0.0460638834422036	0.0385730485572955	0.253654405566261	0.233913385881995	0.115622503380356	0.126103616390978	0.0178162258068132	-0.0018906566722703	0.0485573559832185	0.0934866150620719	0.307449682702674	0.284966766908008	0.114873575448028	0.115262538075037	-0.0559751331046447	-0.0441503164086781	0.141884905069779	0.115404009873861	-0.0163246909260401	0.0493611005621811	0.0422977802346809	0.0203264813064754	-0.0836698534592202	-0.0214212781788819	0.0887585822497766	0.251196704761045	-0.00989879467080707	0.124385678417881	0.0400487209393329	0.146770044682524	0.0733835990584799	0.241829168175084	0.00589713976970393	0.0106585207861671	0.120956056310411	0.0550138710304201	-0.140330285076918
ENSG00000274642	0.0579073680148722	0.66189625255521	0.383716717313031	0.497849592281195	0.256309648822227	0.310931216820728	0.140262120543636	0.25606443455739	0.284431194944978	0.535880238107722	0.278437074655091	0.221883951987012	0.605183367319594	0.188955543787367	0.272917727970458	0.367672711873549	0.364548757555371	0.551551845688588	0.41715704006662	0.319981416019476	0.369977571921873	0.406222507288144	0.352578923294767	0.378358055905809	0.368369989546325	0.0479892447920522	0.16424255065376	0.0754693548209831	0.0919917929538561	-0.0573140248469444	0.1013700920193	0.260208277441009	0.256752763338362	0.189938223245945	0.222007475111456	0.171885000771218	-0.113040724239483	0.149259198700677	0.0683508663956096	0.172625425662796	0.0838629349137775	-0.00689129696830726	0.145943638332369	0.0448069540261333	0.314524264856921	0.18234349233158	-0.141465724314968	-0.0664904961802539	-0.0309734486956921	0.351209368992125	0.485402669703709	0.272813682211506	0.33808805234545	0.219055939010589	0.256624848382258	0.403507919209416	0.674145302059609	0.336244949253516	0.249193192362179	0.744305174867027	0.259758168995757	0.359974280085703	0.468912140750278	0.458331143112864	0.518044011374092	0.396990010977214	0.323889032289352	0.332377098889109	0.43664223651669	0.444223409868452	0.479164563384391	0.400094630652789	0.117948321269964	0.314173502915223	0.181117846766529	0.268055645903575	0.0542515823986598	-0.174813952922542	0.220780395905714	0.399014292819086	0.30270201696954	0.286907313817449	0.401322883176146	0.153208025974471	0.265783782601768	0.257479733599867	0.291660845926266	0.235525985126621	0.250490364155622	0.0300809670214537	0.197449874526532	0.408075479298571	0.209742185902393	0.179356674403778	0.440534045383429	0.288022733391455	0.10886652514001	0.171991355760981	0.372253605477405	0.2817864517045	0.381268278364544	0.0991001540828635	0.230600260610611	0.281227185040201	0.387476341612026	0.369048917311795	0.429625608361297	0.19813306707038	-0.0476319012258405	0.172800856009667	0.371173444549454	0.0324530766188026	0.234643707967217	0.257653234566135	0.145546104594925	0.125763511410036	0.274453093179598	0.0739091870777346	0.232511825461829	0.196879092953195	0.169349856993348	0.15819333097907	0.208509421982845	0.231780600527472	0.262813538004644	0.286636265713415	0.185570834092079	0.23928880286247	0.279717618094945	0.297845246834228	0.236372902867657	0.156323324813232	0.297045570204149	0.14360206150363	0.213023230529829	0.321844731870171	0.220935716262751	0.259132766770708	0.391030984331499	0.214685497132997	0.190495059640573	0.258079103405667	0.215979587257696	0.243743028046547	0.160766033998342	0.133988410942761	0.307092345563892	0.0874821888032628	0.213722776731095	0.601644169504486	0.202585593816902	0.207489338246689	0.248226574841565	0.22085829801565	0.196151097063694	0.268064323449314	0.175965499546048	0.234844382956855	0.136908023032931	0.274276879141886	0.101284434284787	0.1164598144142	-0.177054993870694	0.356607534891209	0.231281958187352	0.178966794798527	0.458684637716298	0.388068192416221	0.478228430093385	0.312838352547851	0.365906221099907	0.273944841341626	0.324773157938609	0.00156620521170298	0.493213807964229	0.293944266917881	0.216893507746853	0.276702488437719	0.215411934683251	0.269937063872128	0.324376791599741	0.263666695955107	0.277965146902516	0.197419058579169	0.251561993516274	0.610790639206211	0.197032855584471	0.363923686489689	0.373105608241927	0.451576332631051	0.472446821855394	0.480902697140062	0.408796514268357	0.315594046780454	0.37174532202414	0.455293991974565	0.351087898331401	0.479218542575956	0.230122878978098	0.181800733277701	0.217919141826471	0.240022138121629	0.35202894655954	0.304546399142052	0.31917509224838	0.242129419617007	0.0971472713784612	0.354144683986904	0.389859651099134	0.198929158405927	0.305622831762205	0.341771886091008	0.332613911651711	0.129458391724334	0.452411271617525	0.28737737108737	0.108739104514409	0.0311472222674495	0.308943562176953	0.307431922678279	0.300359105224103	0.409953564652925	0.383804219803602	0.527727214044646	0.393020437122844	0.357872405254499	0.386744284346288	0.445207037935263	0.442275274774378	0.391688672373239	0.28377639692963	0.0774644154162277	0.229150086252917	0.212628314532885	0.057609010896604	0.199471262114814	0.209852796903805	0.0649876963314278	0.165601222435253	0.236360107345601	0.131545554846888	0.187725571607938	0.287694551458737	0.266189972697916	0.194161299868362	0.206825949201419	0.342801503966388	0.34257489725602	0.282731761797998	0.209690503387946	0.25246456374098	0.33445301267027	0.373449358167532	0.247070494775637	0.214258256736012	0.357261218371944	0.112595585943543	0.216612024414358	0.17818831383422	0.26359616320001	0.176686826770281	0.409423910587505	0.300282957602744	0.231967865939528	0.389740467664744	0.298444748746561	0.272842651461833	0.00893813879742376	0.349258110920838	0.173494647431926	0.256823747478805	0.321379120657998	0.420951679794041	0.276828899626632	0.192233872916748	0.339694144607315	0.126964631677002	0.00338664280862841	0.150436834099852	0.17767156380895	0.149980079082967	0.125390687226431	0.298019282934229	0.277128755677283	0.330820729650733	0.234401142653635	0.0178803751219042	0.0606140196392466	-0.00341163043034079	0.130667951426246	-0.0521770341843999	0.128012501757495	0.00301354499611072	0.120690351472723	0.11523815554487	-0.0169905804289778	0.175805197668174	0.052059856801699	-0.0310318784618267	0.139632517222205	0.0755710722468814	0.0277452478896792	0.00836701664268251	0.0728415953829429	0.151067166298522	-0.0404967196418882	-0.0733904959991873	0.112374500333554	0.172517991021915	0.0298173254299906
ENSG00000274653	0.00325178163400624	0.200530605062124	0.0357596196720345	0.166126353964282	0.126216325539571	0.188118912740757	0.0476548165973889	0.164147490023929	0.258024016580579	0.119007369527634	0.0737513158356836	0.21040586843222	0.26401906227301	0.244633890011552	0.164098399408759	0.078438696398118	0.130538274192491	0.246661547495309	0.00288860703922571	0.130863820134773	0.0886069326017153	0.0191379160524506	0.183715968646935	0.199557194968279	0.410553196636188	-0.0762647319869323	0.106282299375178	-0.101145117927713	0.243378919454151	0.388202677150192	0.352367615873764	0.348614925568579	0.380854492459932	0.194155911037856	0.100577151334899	0.0670894443054046	0.371566568247557	0.247457692310974	0.337423752606779	0.134238751928576	0.069010896252956	0.360422845958897	0.209222985231024	0.298027578928498	0.154008070421755	0.29004223759441	0.410728440307068	0.296968543657237	0.164704277153435	0.0330460527588705	0.10410098284567	0.177698696871747	0.153361226016015	0.096322950558279	-0.0858910890330077	-0.0361299320771083	0.0565483669197045	0.137535583823136	0.197759534686967	0.276384739949246	0.214380271158783	0.147042858816675	0.0532408989582415	0.120988032068552	0.222173281489064	0.0845865559197821	0.0978859202766869	0.062110595369272	0.0883196313189414	0.126959360012304	0.151160748721431	0.154272250682997	0.0575364615229857	-0.190302851213645	0.170014524772257	0.0586711837023953	-0.246284041603147	0.0133588809169486	-0.0472749760576512	0.0054658821342306	0.0755263374832671	-0.148541666761947	-0.0603791935226517	0.0204935626242319	0.0789692718966627	-0.00412723601639945	0.0401230818118408	0.359698911000668	0.268270683801763	0.223874221671029	0.244173356798458	0.269859755360212	0.355276961102996	0.139256810739904	0.215758245950353	0.247161618794501	0.206894928194642	0.036379361900077	0.0447864415779507	0.115144979407635	0.300042859997223	0.2602644263573	0.308924143551746	0.0460342001729192	0.285373028101298	0.447774794388412	0.260097868896836	0.384563356222215	0.27081211559116	0.216653200963843	0.379687652955763	0.250864040429592	0.113421080527835	0.177991285543679	0.522186376623989	0.264052482727761	0.364665162638613	0.200507446786937	0.0080616181228694	0.385108541289114	0.464964250264192	0.277013044514036	0.0894716325611822	0.317885430539537	0.572852369059968	0.356998815230436	0.346108046969423	-0.235364744998059	0.298431160810375	0.381253362063358	0.143876860943286	0.104370123717223	0.147204638919617	0.52587612256701	0.437294944933917	-0.177002919566561	0.0699405277200266	0.130901489795839	0.415619735494895	0.477217683818638	0.277719548510223	0.232989262725022	0.182629621932035	0.691586490188625	0.621230998603389	-0.167549612138959	0.147785995874595	0.0734203212027456	0.193576816302192	0.0366894039502771	0.150227075771723	0.321156440146338	0.227728119070182	-0.0762193756818	0.23956660372619	0.0725509487152004	0.376356601466833	0.336885948040727	0.171176680654106	-0.150115729103924	0.209598338801781	0.380999045041531	0.342319553817982	0.0299645763386881	0.139268078649594	0.0181931357562672	0.160208999228482	0.07501581896242	-0.0439943454881948	0.247863572572011	0.295458363424535	0.00907812158855484	0.0370379116152315	0.279769709661121	0.271708427722799	0.188494931246481	0.0739369553267525	0.0665395955296408	0.215265879126034	0.525544379418644	0.186060141714034	0.165349610994409	0.364629643425127	-0.00154325241681568	-0.0328393828102109	0.141503938587785	0.43326329509574	0.269931594965657	0.0314656371061353	0.137225676066056	0.0531228271401167	0.379688309684524	0.375879794358819	0.29002583144017	-0.00187680902723837	0.309753938564413	0.496795087858095	0.431774725409303	0.0175654769819737	-0.13245377399553	0.204072331457217	0.201178813139786	0.203952245109305	0.177133171497032	0.208671920969406	0.227664745185809	0.0989716169243844	0.140675507658121	-0.0227785040495646	0.128023847616418	0.120645278587885	0.0593928922217523	0.0437131040510029	0.208311416421359	-0.00293048350371379	0.113850762631818	0.111377269290491	0.161865465644999	0.248882980523814	0.237784237760549	0.231059315081631	0.0793168107504283	0.165810076518536	0.180085011359789	0.171174109907876	0.151614412143495	0.259394548127668	0.0493047717453298	0.159146861900692	0.190911134762715	0.243757300807234	0.218641116385424	-0.0868719100046206	0.228864270284455	0.295719763277349	0.579441405297703	0.430054296985511	0.360168491300856	0.594009828299927	0.677842508208053	0.0301068779332658	0.15626401770666	-0.0165851127575995	0.318414071717032	0.221390150164992	0.147093312501729	0.223578146359741	0.249784743630991	0.267702027423869	0.392992871816521	0.0602974653483201	0.0551138281440436	0.00669586346445707	0.266572685103416	0.00392176679173901	0.0704459446559224	0.106674852782949	0.210739058589974	0.241721021291891	0.0180228267339347	0.184734396051955	0.0186672620471575	0.129361115449997	-0.00664127496535464	0.12985088833226	0.141156570088187	0.110174607267654	0.172161980651826	0.276955239003646	0.120885664765373	0.0218973496072049	0.279254077624066	0.385297420741463	0.1424031692302	0.261100433213742	0.278046342303587	0.431590759313385	0.326188458664202	0.228973940637975	0.266526635047863	0.33395500360945	0.366967668631374	0.080821548261675	0.270712642355464	0.372361845910175	0.523779371036677	-0.0131165978312038	0.106029037059558	0.110016327180321	0.191926746559676	0.0725863627340173	-0.0112692832484456	0.139369999467917	0.0799119637672979	0.131244587494046	0.0917155108119553	-0.160877309633362	-0.00448775417403711	0.35392862408107	-0.094832261681457	0.0150445699025413	0.0343623854763224	-0.0468507283607622	0.0986562384278086	0.154069020317093	0.0634560209897854	-0.0110168927355097	0.0788246107806117	0.326493419911353	0.302045129779219
ENSG00000274678	0.222112742028696	0.346495967743065	-0.148578250921905	0.306515718758044	0.275366971360377	0.326281532754039	0.17665889319064	0.118486306286994	0.127257837576675	0.402475107361903	0.22600190156547	0.100742394048584	0.344209854946573	0.312871772821748	0.0927743190040213	0.0798049890793834	0.349823208670438	0.230743243020744	0.271242049650376	0.144409084083676	0.175865027021892	0.0954447101200169	0.260205018337455	0.402198282937733	0.213337626577555	0.183634670525535	0.268979041651191	0.0837464014459298	0.227714236334126	0.190468087565737	0.307277968249212	0.240961678067649	0.295319211137393	0.304752609753513	0.090435322080021	0.280712594563258	0.25467385586991	-0.00954319646798126	0.15885945991041	0.284418908416009	0.0922046174473415	-0.0406383519502519	0.168850137891972	0.108064355123585	0.0590605108846955	0.252468708551097	0.444125261006355	0.293978345931924	0.119418064751448	0.0981484999850759	0.283630539894044	0.302687853917218	0.358516658556331	0.285384062603342	0.0997853863279845	0.14867335042596	0.382459632011646	0.179992002128549	0.123798626442402	0.38252054413296	0.371081630894842	0.153170656384861	0.134571448896488	0.454446564418528	0.201969573584629	0.368961119687755	0.20881079289295	0.128444432283466	-0.046035426785998	0.373704097010318	0.360895654833858	0.240869671714491	-0.112354745540222	-0.0788338227666459	0.108553170759102	0.00657657612794996	0.292060264717098	-0.0127934031641216	0.0700761745165759	0.222503341740282	0.0491240789690806	0.211762508998213	0.0252927944365744	0.189261784265144	0.162704629152628	-0.124815613342139	0.00634445666665211	0.277783906149062	0.312086271378483	0.0867950944781881	0.256598437108999	0.218017697584606	0.00234003693007397	0.15457358548533	0.191754376791722	0.226214759177717	0.2301509518766	0.0351047971580186	0.274704807822737	0.184778685847776	0.314247684385511	0.18734481621489	0.1053418732133	0.13317862948783	0.276008260785434	0.313831075225645	0.164778880005865	0.422730777800387	0.332823818944407	0.101775064129623	0.277244404774932	0.136002701366887	0.140049046281666	0.334135558736185	0.386878280181875	0.214660523238953	0.143420821978762	0.483088689263158	0.18064370924726	0.498490750587771	0.268447503631144	0.217469213111917	0.197574319693556	0.348119902148626	0.403074435887164	0.374087345009113	0.15288609532224	0.0779667408733147	0.271649370265469	0.398069716053954	0.179605200234675	0.191006644056183	0.328998259045628	0.405358865049103	0.211569703675404	0.119852114827937	0.405461317555246	0.188045164975241	0.37779467843543	0.32417280325519	0.268259552075687	0.0948693944670261	0.353458518057887	0.482701340028208	0.437889017025619	0.120106635929654	0.135731393716306	0.343101177727332	-0.00276148130718026	0.124529009456814	0.145899865393547	0.3590475705098	0.186473117239908	0.249381947227152	0.393025038427104	0.12782910869316	0.397291545629373	0.219717552324425	0.133145562413512	0.10855927576907	0.324201416108707	0.412705882887592	0.296323066876734	0.103559471707507	0.165571828783652	0.303671190247181	0.20714153641294	0.0534006268133461	-0.443021998554545	0.312956286506838	0.209034264259621	0.000395636408975851	0.189421876674407	0.207622020701165	0.16716690670488	-0.0593449564379538	0.349546581340834	0.106653819728436	0.295142909416761	0.329071259065663	0.196966445656339	-0.0685505103155697	0.299777013103419	0.341800295231553	0.0930611800659328	0.340926749346806	0.490011489851508	0.17949146031624	0.181097827285667	0.498745395925416	0.118690350057735	0.307458664935581	0.315439123622634	0.266610672914483	0.0409881901367983	0.417365862905698	0.458617544956083	0.418472243811108	0.0429077909801041	0.146052481630178	0.28053798155644	0.203473503735869	-0.109143601239233	0.166342820906775	0.179817891537014	0.136378580395449	0.281360206808496	0.183844439614882	0.123539707573287	0.212217745008893	0.0977781487069851	0.0915227216012471	0.138241775537051	0.105649968910534	-0.0993921806023106	0.167851769872121	0.248147098826094	0.241108668918488	0.305386500680766	0.343076831704872	0.187547256972615	0.170841700455745	0.328598019576003	0.188814359000188	0.237080276220532	0.14077515932209	0.160435049918398	0.0389133490947524	0.389607092347431	0.386276609883565	0.399780675853769	0.0904667854517286	0.278583308117704	0.0850048836183927	0.114843881765124	0.146982244166924	0.299901260013655	0.482537773343571	0.607846022859842	0.536552337912048	-0.0357363077428361	0.239622427582901	-0.0154000444683851	0.299823321293398	0.329056551578008	0.165262337037206	-0.0174708258750037	0.182331866895641	0.0623178598282324	0.0910512952703675	0.195866945594947	0.040223186030634	0.0249115893228048	0.206993433830657	-0.0238029496140197	0.119528598183106	0.434178798839083	0.33238550744939	0.392613866394325	0.205144968271999	0.416216286120488	0.0337110750507973	0.11984418503858	0.0824161093556684	-0.0213038676279861	0.198254001414123	0.268273625224239	0.219225477228098	0.32244658370924	0.227566209934557	0.12943380497512	0.326469428196516	0.359963852860543	0.150797438763399	-0.0195191232415328	0.274750397830319	0.402396923556286	0.0829372014303214	-0.0188035131133739	0.226224689417539	0.185431122864861	0.272007891993535	0.0271807559171025	0.472337746233691	0.38670132464141	0.625056327280019	0.173951760009928	0.0115082445114818	0.103640157707116	0.209645858175798	0.154424522320083	0.104154835765234	0.0318577110068846	0.224032002693654	0.232029993850008	0.0916855068862691	0.0149071610342752	0.262886191279487	0.419364906850717	0.0381191182543194	0.166211899548715	0.239654740165231	0.0942089281046629	0.158966661938071	0.257282990550735	0.183742034407454	0.0153181454264472	0.267340504916757	0.355862856419086	0.275653013721353
ENSG00000274712	0.0348747177924613	0.334870393274885	-0.0913652754509865	0.354040144731796	0.438469621435435	0.398311564636931	-0.0417141627020995	0.206042780647249	0.0785639809754485	0.453158259967953	0.180710254514732	0.112754859562179	0.505793217830106	0.284576857281482	0.241806519622637	-0.0269329440106142	0.314627252605911	0.353415500720745	0.153261541893794	0.308934638792204	0.286574309480885	0.0918005511168665	0.428638143481465	0.478984859777654	0.465077733359621	0.355111908265817	0.139924709313358	-0.0679284043770098	0.100102879179931	0.183245364266156	0.288526708243697	0.22316053295406	0.124114837558185	0.213106249873858	0.0850908700786818	0.197816338940546	0.229443411934074	0.142962912738164	0.288188864651965	0.277387464462076	0.152417992657999	-0.0106727827910559	0.130592731768875	0.220259697149969	0.162308048395542	0.166902504758884	0.0975338856278503	0.328778143788946	0.151046504399248	-0.00800283783780192	0.179648772305774	0.186565907618495	0.17179034423506	-0.0110388627227522	0.0275602713079706	0.104323118219347	0.192377706693122	0.21714851504587	0.0368679119927336	0.22967558048839	0.217996766775622	0.0863746938464568	0.045253591233793	0.119293458782885	0.218787427164023	0.108106875659382	0.0148644092239522	0.17530344140013	0.113103958992636	0.235218308108007	0.33766091654926	0.279083480606585	-0.0102008641434366	0.0683408432509727	0.275529172084491	-0.0146744587198536	0.0735142937596612	0.100163411989202	-0.159475063594281	0.242246897234317	0.00905134107077051	0.01849679227543	0.256518657641822	0.0621403584827838	-0.0894601140286585	-0.0569874576808497	0.0515397637276447	0.276623765307866	0.178063601752373	0.16863784588664	0.158249911406764	0.271377276434168	0.267931791734398	0.0344888367867402	0.311180984818131	0.350351210827347	0.322901309363845	-0.0466633667803832	0.213621704825392	0.198356913405529	0.189143952041714	0.124689049282334	0.228639477728841	0.187065009741034	0.336842846350317	0.31217653371584	0.198427304894235	0.563394188131166	-0.167062448867096	0.256062545017692	0.571907791507763	0.242360099382347	0.0767479505344761	0.409400724752072	0.398205528611169	0.256854918837505	0.160973192890919	0.396206665080886	0.225377965906159	0.347498682181778	0.457941705069381	0.424901402652515	0.238663207522501	0.533558596363051	0.356531785017011	0.605676624582113	-0.063509983941818	-0.115881242764086	0.34192431229357	0.390926332652162	0.182578227136072	0.127263720214098	0.402354003798075	0.448366676818874	0.431298060397687	0.15370186296391	0.402947111284001	0.203923026834153	0.344094502730346	0.470949043897369	0.468206179971789	0.281637371613098	0.462790757365802	0.539639012556736	0.55519133552485	0.11042628785079	0.0228857855045992	-0.200137277072075	0.190009315413853	0.12882550896901	-0.122189744315178	0.0230944505810887	-0.0802528874984106	0.113842125126249	0.0644927115264562	0.140408706310366	0.00123947411960568	-0.000615666192893743	-0.0109998119921431	0.0111941257212328	-0.00330602236695923	-0.0681996047999943	0.0273560124331018	0.0239568276550568	0.138142046509724	0.216328479356752	0.242192434939755	0.0661619494673068	0.199170483459151	0.0394657588505722	0.25204551006587	0.0105544567280928	0.0770826066600629	0.252530317039614	0.204232079947963	-0.00124260687881626	0.241017878484567	0.164305245481942	0.186306830601898	0.461506199690924	0.282303609444906	0.245512257792129	0.184708989207433	0.104089178903532	-0.0623826221162148	0.5138568369711	0.437095169004361	0.297513443475462	0.0945086737923717	0.204238838449729	0.172554833300182	0.486455304242242	0.529060281753585	0.448259434757687	0.0864740826793422	0.528682328186473	0.547243114729001	0.546656932934786	0.292779099208805	-0.0480575664568121	0.21478473568807	0.159190476916192	0.136501730230674	0.243367228525781	0.170678008316503	0.0387530625066642	0.0289000367324621	0.164467862226445	0.0276380747345007	0.0304016548936639	0.166987141545968	-0.325698507503441	0.0262726309014263	-0.0182303443750182	0.146024761312472	0.0566811299832145	0.269447526416688	0.298720017395659	0.22233534160895	0.388313310041445	0.173051024009908	0.0629855402196021	0.293399654488016	0.313758157241902	0.402329307802549	0.416119066914314	0.357416234201414	0.238184951075135	0.467851187700893	0.349788510364254	0.484453100993543	0.225491755352073	0.307909995579411	0.202781980668547	0.309856396356469	0.341838099154219	0.338802482519731	0.576387003135541	0.494435346182941	0.53229287212903	0.234912983873952	0.198288832236051	0.226410069376589	0.307820568357211	0.319269486693218	0.227333082774096	0.213650955806177	0.345709792342305	0.178483089622207	0.317589707512128	0.235051528170707	-0.0481880642720977	-0.0290547873308634	0.246784082075957	0.247791346123453	0.145660867646248	0.177377939227867	0.170142236908294	0.248407667010407	0.253326112414979	0.414500305234937	0.249053514779262	0.221735550308198	0.190156581988014	0.144163773607775	0.280859540060377	0.261067210230489	0.237952913778721	0.249744867865347	0.286392705769397	0.203386573882174	0.366636165655066	0.535716428560055	0.247882814381174	0.109842083020946	0.437483377382433	0.23378890978562	0.226911151226908	0.323507518341408	0.398862217108258	0.406163197296185	0.521252690071725	0.24053253876063	0.44350405967602	0.521927721337167	0.528354772847681	0.185992480069667	-0.234932600734469	0.186775595716577	0.405306248039481	0.334567333288886	-0.203941461771441	-0.0647322710661726	0.202271043167197	0.575167690624067	-0.044964927922491	-0.0923668706738615	0.416714790622437	0.383014150625936	0.060156896613723	0.112127124883927	0.162624197959103	0.116402064648879	0.307394147329715	0.475956274954527	0.265695287285604	0.024130001031079	0.402885251107544	0.446702009747254	0.418686473448213
ENSG00000274736	0.217270003939838	0.465470568958933	-0.1098764508385	0.670933536829093	0.304456550827901	0.459210882126997	0.23258208904665	0.455969720142755	0.262296567281348	0.237308623683432	0.45498379597994	0.440069215484813	0.633239853235445	0.138553240019944	0.368190380410508	0.278249046742525	0.481307251444439	0.635626986874573	0.30601629420145	0.176078822472565	0.436815398548958	0.125825791629901	0.364451272608938	0.439938059251561	0.330474807773504	-0.182205573984052	0.208431748901192	0.0323004694077338	0.150872605075293	0.130565834946629	0.290801678507004	0.296185443279639	0.247103765699417	0.427015871598448	0.150903288692127	0.279404408116369	0.145477886631347	0.238724135721457	0.444436099706866	0.311662927404885	0.318643622536473	0.129722597554084	0.427847865308035	0.272843178733935	0.443410060039991	0.363535670159646	0.359514163580613	0.137676123915992	-0.2569502084401	-0.114674471301925	0.339460024224115	0.219472348264285	0.259766257709878	0.059799817048191	0.387129582924724	0.233236323039702	0.185328929523157	0.331505774890528	0.330044357905225	0.491192603124972	0.147353346143758	0.266954278923781	0.23089123198912	0.359469413244946	0.353915327334759	0.128932517639588	0.0659730573982265	0.118976364679788	0.064881111569752	0.242269157962321	0.177994783532017	0.258996592794121	0.000167221799845196	-0.231874801448647	0.0760467744591629	0.0220636825693596	-0.0109050705249239	0.0139317930973352	0.0687131893156379	0.0380800797068412	-0.0698043089341556	-0.0800828415281084	-0.0629147796920651	0.0225065952580737	-0.0273727755315091	-0.050165896339702	0.00903882765613977	0.365685055688775	0.428790898781863	0.383527173539202	0.0798652881441158	0.23723507539242	0.377492658877829	0.473445328020063	0.585413259848725	0.0732452586842292	0.357664951174174	0.194064614123053	0.58590264912546	0.472093556644536	0.139661943712537	0.160962784465011	0.358169540646349	0.196002312292612	0.396402912109453	0.538226696211462	0.268130242303012	0.265494391909187	0.231505402920318	0.143251235925792	0.151824395294672	0.140930646513491	0.208224438651867	0.415811756335898	0.133180931109176	0.181189227713491	0.299847813960288	0.372071695510588	0.351323965914513	0.23061823789246	0.0888338067691619	0.349321340628733	0.132379526492053	0.198208129055548	0.341609300573155	0.27918612962494	0.194701604285815	0.439343355981489	0.204649135842008	0.40122361031822	0.324750583655327	0.36921068957953	0.460599882084683	0.124627373207993	0.244000644595897	0.333933384868649	0.551136853097002	0.474987856825244	0.212666830060786	0.291360871438047	0.292927944844214	0.0977521669241478	0.401546528826166	0.594369455572816	0.454263132982549	0.383545469483889	0.118011394867759	0.111661343408207	-0.0603146421487983	0.204063979193286	0.254530468983085	0.0623590031726559	0.163042540166126	0.134138197458609	0.18927359111744	0.178733047223996	0.287211621282979	0.012212443303387	0.0780641433799019	0.0811749245511426	0.262315392929501	0.235565893143555	0.306687490490781	0.486019771201295	0.417232948263672	0.447699078137705	0.408139901974558	0.56539418652685	0.215158921951389	0.521402972218192	0.172660819970303	0.215407246911428	0.240954059417934	0.231106928021755	0.128089192778316	0.222363729617273	0.380440214427488	0.264993052748823	-0.00104529811472591	-0.0819333625609411	0.309392882752382	0.0566544004350166	0.121752543636129	0.298253190876588	0.179021737634601	0.312977669150903	0.257221905351612	0.0954449975093217	0.418925306299532	0.437958629564086	0.312950071930462	0.0953758325028172	0.303006536167952	0.25625860962916	0.0562881231404887	0.471486923788775	0.444136367709408	0.343952650180638	0.454480996094126	0.294868578831173	0.30881506723608	0.204815380222595	0.112747832646504	0.316584919045744	0.354870385162268	0.456755253417733	0.0567007363113523	0.448943614028759	0.249426765978337	0.319520054789664	0.397553005825141	0.16002891691828	0.150733283304874	0.184714100960377	0.0799230572372129	0.355550194555538	0.34328535848613	0.184032937992733	0.51654535093527	0.233974243629914	0.375757217056829	0.241673263209151	0.578717648660965	0.603493023410334	0.0932236550531102	0.161440675334921	0.403067404405586	0.176810214875809	0.433164985407063	0.543441482074801	0.459200228149659	0.300697740383469	0.286500280473766	0.235763686853088	0.249525363120216	0.212897000018559	0.220719621805586	0.192845810611864	0.330685557244419	0.205415012016224	0.170951403889413	0.133052004835819	0.22394564298202	0.156153911021382	0.157337702020728	0.220399210317668	0.165231850932539	0.336165446582979	0.401949653920517	0.358885411549325	0.464460386142176	0.339198182964573	-0.0859696369900154	0.415640085309519	0.465043216633005	0.460757159635544	0.150563018855491	0.251886085564156	0.450199223064426	0.129542867609655	0.461058113503661	0.180025259732287	0.180213879665481	0.314027972647082	0.110201344019711	0.441497107278944	0.503678199726846	0.363199586053091	0.23228118313765	0.162430545658428	0.123338797463059	0.108280327531104	0.388005201716126	0.205586602369513	0.186445718388061	0.23936321494768	0.0715283653806173	0.395240870729688	0.279055820461083	0.30058455512189	0.284578506216038	0.543215904981429	0.0885571609973137	0.470034417828078	0.297906003055	0.450219900328842	-0.228048022229664	-0.0151278611402965	-0.118311361328851	-0.16676010252266	-0.248279850691404	-0.0132896789174003	-0.0654107742363497	0.0467494171955622	-0.22687222956957	-0.246074465592209	-0.0605053552270416	-0.248361530759264	-0.151443210741242	-0.0978152307018012	-0.0770470767191574	-0.334651366125599	-0.254958709704606	-0.101400134601489	-0.237036258364205	-0.210494304116223	-0.0269716401687896	-0.212386839253246	-0.140442658734926	-0.253795747789171
ENSG00000274818	0.26455143973204	0.345572555599235	0.0826900621341068	0.296523760434188	0.113426347011884	0.0970130974243468	-0.110669089499135	0.0994626799427213	0.0120692392401243	0.173374463481846	0.195731326899081	0.274184111154966	0.348428804184994	0.0929405851119579	0.138194041733061	0.132890147687094	0.0782786287093637	0.429441271402591	-0.00674060028042946	-0.134431691995425	0.073340471618057	0.221406562830702	0.158980848882143	0.234021255430251	-0.00875183549807418	-0.0654715184851188	0.154130199149278	0.19954637724818	-0.0184395849683374	0.160664571840304	0.0902412773720951	-0.0439439375867712	0.020606487088809	0.041585078059129	-0.0881166416690156	0.00435530640928722	-0.224925521419101	-0.152114678495953	0.212763130995233	0.172506769624449	0.090760654705009	-0.141844638250442	-0.138806845171602	-0.0841860370418533	0.224311950277374	-0.111569198653813	-0.147918401051218	-0.121418030153922	-0.298851659862616	0.20053868288571	0.231461863827508	0.141002919935458	0.272417691024596	0.016212443962518	0.159098023847801	0.176388669552051	0.241617745136542	0.200883131061457	0.269966492397213	0.375315110149936	0.145093615315075	0.20371091299397	0.0548128419342681	0.260348142845963	0.249805871173889	0.134188028382665	0.243343945183904	0.14316881957321	0.0499735718203313	0.244719013621361	0.16115637202131	0.113144961141024	0.0267770323690729	0.293756305137632	0.0908915458872618	0.11316221559349	0.360800343242237	0.156472366870433	0.105834067559119	0.074948832434507	0.0833296508529086	0.0974731105398329	0.0758609730601979	0.220765145052236	0.0250534460873824	0.185981068623019	0.0480240302644493	0.176498418805581	0.213172850973709	0.0265639121979621	0.0915655050128175	0.25157523082497	0.100368787558772	0.0931947934025384	0.243281833319363	0.0799416973639051	0.196091434310669	0.0506216691711029	0.0778397195703515	0.207737625776305	0.176727480497879	0.198299312561396	0.147175652992581	0.150494912041846	0.279929269314542	0.27844507720909	0.179497106545754	0.281427732710864	0.0212162240667306	0.175945043334975	0.170268117064062	0.337969229095833	0.060354139430393	0.163479017690779	0.0998185726798835	0.192332801108292	0.105740256553091	0.119195545650134	0.166029204017134	0.379947971360369	0.236209395953898	0.219889983119597	0.192724465252772	0.209942598730684	0.166849833996964	0.239757011600989	0.0303861749770349	0.378224489308796	0.227117857480104	0.25565094832695	0.268899854652297	0.157141322070063	0.195780848609095	0.191557893914645	0.0961510520378706	0.133344307957886	0.162100539208715	0.121069496013724	0.384894196031806	0.120572897222775	0.0193271822726417	0.170775979312776	0.234508457324014	0.242121743844629	0.234610145745392	0.143534551956612	0.137528130287157	-0.0265741247196635	0.0290249226918245	0.0186628742212465	0.0252699956991151	-0.0266731548696779	0.00444877570340948	-0.11396095299502	0.276050224820061	-0.121985274754681	-0.134718696958764	-0.0758417161754985	0.0630860171805554	-0.151366285563111	-0.121145073612344	0.187986446389106	0.0978770928464923	-0.000619710575552299	-0.034150194848562	0.12508455410036	0.0224340272706588	0.261826027148741	0.085046874300945	0.40900225936141	0.112244050921855	0.0375449465803914	0.0018674425889627	0.236995094072252	0.12911729317076	0.0975154038868537	0.352895700612177	0.126894988906439	-0.0397811380817455	0.0122810932552305	-0.026083537796808	0.0440330734063315	0.0365808648968501	0.320584333526541	0.0794819821153372	0.117720117382127	0.145630359829317	0.0597949772512686	0.135359263401663	0.135778337960976	0.0902899022803906	0.234037165065969	0.342641933790589	0.000259857092466957	0.136363243338218	0.198091284500851	0.0467472618354458	0.114113730557224	0.253050235971101	0.285871440232654	0.147879504085942	0.243930929956414	0.145041426766571	0.216716994242289	0.239684812155096	0.227853234180817	0.103485802895951	0.154614099508561	-0.0401769659591288	0.157409330192893	0.173034699328926	0.140745264515506	0.0406314075480253	0.0526723097553987	0.101226835062973	0.0875760517693552	0.160549611451115	-0.0140807663344606	0.24380115927639	0.101344556681364	0.117924031345169	-0.0770504395081248	0.151308385513663	0.252134431106148	0.0832109106767463	0.140925749360837	-0.00832302811374186	0.102693197873016	0.138472679089516	0.185463304269019	0.0829509938081173	0.101161521549258	0.121636311452516	0.149055948131365	-0.159755658675317	-0.0114007127507227	0.141816344482967	0.0780129184250696	0.132354501335506	0.122909701323931	0.242944391212975	0.0974789636842798	0.102929462528331	0.0897430968073844	0.247068889515969	0.142061253594238	0.0600418009990855	0.167920682553243	-0.0742281035337508	0.0625525261173858	0.0720273495960261	0.137483576448208	0.181095972496347	0.152699440977605	0.0467671960384744	0.0847807796913124	0.211820208183572	0.118436936392278	-0.0622178263188726	-0.0286980568799542	0.000847175254473665	0.236924403649872	0.126050939144824	0.0931701155872734	0.106747259310232	0.154784605587074	-0.0457336856723873	-0.0441650723366789	0.184544063067277	0.260070301543765	0.0813514600069875	0.254991925021528	0.309957734307185	0.122295754230753	-0.0291888873940614	0.24607712701836	0.11962091643098	0.235519398636608	0.101448792257376	0.216510681698995	0.123965080526232	0.32749711102304	0.082500039969311	0.311296592005598	0.265059064230972	0.345948113155002	0.194825836432297	0.121359110419203	0.138209417433503	0.0169607398370613	0.134242374743693	0.226420003538277	0.257387110488082	0.120158852319816	0.0759527264279097	-0.0669674170660354	0.0078202452892356	0.00771048563603377	0.179887880840734	0.131717192530265	-0.001667228966137	0.105753002950815	-0.10061206726466	0.112628412606267	0.367984644233288	0.160219743276299	-0.203281121277344	0.151716822524596	0.192951427465186	0.160734768658711
