## Supplementary material for "Switch-like Gene Expression Modulates Disease Susceptibility": Table S3 (part 106 of 108)

Gene	adipose_subcutaneous__adrenal_gland	adipose_subcutaneous__artery_tibial	adipose_subcutaneous__brain_cerebellum	adipose_subcutaneous__breast_mammary_tissue	adipose_subcutaneous__colon_transverse	adipose_subcutaneous__esophagus_mucosa	adipose_subcutaneous__heart_left_ventricle	adipose_subcutaneous__kidney_cortex	adipose_subcutaneous__liver	adipose_subcutaneous__lung	adipose_subcutaneous__minor_salivary_gland	adipose_subcutaneous__muscle_skeletal	adipose_subcutaneous__nerve_tibial	adipose_subcutaneous__ovary	adipose_subcutaneous__pancreas	adipose_subcutaneous__pituitary	adipose_subcutaneous__prostate	adipose_subcutaneous__skin_sun_exposed_lower_leg	adipose_subcutaneous__small_intestine_terminal_ileum	adipose_subcutaneous__spleen	adipose_subcutaneous__stomach	adipose_subcutaneous__testis	adipose_subcutaneous__thyroid	adipose_subcutaneous__uterus	adipose_subcutaneous__vagina	adipose_subcutaneous__whole_blood	adrenal_gland__artery_tibial	adrenal_gland__brain_cerebellum	adrenal_gland__breast_mammary_tissue	adrenal_gland__colon_transverse	adrenal_gland__esophagus_mucosa	adrenal_gland__heart_left_ventricle	adrenal_gland__liver	adrenal_gland__lung	adrenal_gland__muscle_skeletal	adrenal_gland__nerve_tibial	adrenal_gland__ovary	adrenal_gland__pancreas	adrenal_gland__pituitary	adrenal_gland__prostate	adrenal_gland__skin_sun_exposed_lower_leg	adrenal_gland__small_intestine_terminal_ileum	adrenal_gland__spleen	adrenal_gland__stomach	adrenal_gland__testis	adrenal_gland__thyroid	adrenal_gland__uterus	adrenal_gland__vagina	adrenal_gland__whole_blood	artery_tibial__brain_cerebellum	artery_tibial__breast_mammary_tissue	artery_tibial__colon_transverse	artery_tibial__esophagus_mucosa	artery_tibial__heart_left_ventricle	artery_tibial__kidney_cortex	artery_tibial__liver	artery_tibial__lung	artery_tibial__minor_salivary_gland	artery_tibial__muscle_skeletal	artery_tibial__nerve_tibial	artery_tibial__ovary	artery_tibial__pancreas	artery_tibial__pituitary	artery_tibial__prostate	artery_tibial__skin_sun_exposed_lower_leg	artery_tibial__small_intestine_terminal_ileum	artery_tibial__spleen	artery_tibial__stomach	artery_tibial__testis	artery_tibial__thyroid	artery_tibial__uterus	artery_tibial__vagina	brain_cerebellum__breast_mammary_tissue	brain_cerebellum__colon_transverse	brain_cerebellum__esophagus_mucosa	brain_cerebellum__heart_left_ventricle	brain_cerebellum__kidney_cortex	brain_cerebellum__liver	brain_cerebellum__lung	brain_cerebellum__muscle_skeletal	brain_cerebellum__nerve_tibial	brain_cerebellum__ovary	brain_cerebellum__pituitary	brain_cerebellum__prostate	brain_cerebellum__skin_sun_exposed_lower_leg	brain_cerebellum__testis	brain_cerebellum__thyroid	breast_mammary_tissue__colon_transverse	breast_mammary_tissue__esophagus_mucosa	breast_mammary_tissue__heart_left_ventricle	breast_mammary_tissue__liver	breast_mammary_tissue__lung	breast_mammary_tissue__minor_salivary_gland	breast_mammary_tissue__muscle_skeletal	breast_mammary_tissue__nerve_tibial	breast_mammary_tissue__ovary	breast_mammary_tissue__pancreas	breast_mammary_tissue__pituitary	breast_mammary_tissue__prostate	breast_mammary_tissue__skin_sun_exposed_lower_leg	breast_mammary_tissue__small_intestine_terminal_ileum	breast_mammary_tissue__spleen	breast_mammary_tissue__stomach	breast_mammary_tissue__testis	breast_mammary_tissue__thyroid	breast_mammary_tissue__uterus	breast_mammary_tissue__vagina	colon_transverse__esophagus_mucosa	colon_transverse__heart_left_ventricle	colon_transverse__liver	colon_transverse__lung	colon_transverse__minor_salivary_gland	colon_transverse__muscle_skeletal	colon_transverse__nerve_tibial	colon_transverse__ovary	colon_transverse__pancreas	colon_transverse__pituitary	colon_transverse__prostate	colon_transverse__skin_sun_exposed_lower_leg	colon_transverse__small_intestine_terminal_ileum	colon_transverse__spleen	colon_transverse__stomach	colon_transverse__testis	colon_transverse__thyroid	colon_transverse__uterus	colon_transverse__vagina	esophagus_mucosa__heart_left_ventricle	esophagus_mucosa__kidney_cortex	esophagus_mucosa__liver	esophagus_mucosa__lung	esophagus_mucosa__minor_salivary_gland	esophagus_mucosa__muscle_skeletal	esophagus_mucosa__nerve_tibial	esophagus_mucosa__ovary	esophagus_mucosa__pancreas	esophagus_mucosa__pituitary	esophagus_mucosa__prostate	esophagus_mucosa__skin_sun_exposed_lower_leg	esophagus_mucosa__small_intestine_terminal_ileum	esophagus_mucosa__spleen	esophagus_mucosa__stomach	esophagus_mucosa__testis	esophagus_mucosa__thyroid	esophagus_mucosa__uterus	esophagus_mucosa__vagina	heart_left_ventricle__kidney_cortex	heart_left_ventricle__liver	heart_left_ventricle__lung	heart_left_ventricle__minor_salivary_gland	heart_left_ventricle__muscle_skeletal	heart_left_ventricle__nerve_tibial	heart_left_ventricle__ovary	heart_left_ventricle__pancreas	heart_left_ventricle__pituitary	heart_left_ventricle__prostate	heart_left_ventricle__skin_sun_exposed_lower_leg	heart_left_ventricle__small_intestine_terminal_ileum	heart_left_ventricle__spleen	heart_left_ventricle__stomach	heart_left_ventricle__testis	heart_left_ventricle__thyroid	heart_left_ventricle__uterus	heart_left_ventricle__vagina	kidney_cortex__lung	kidney_cortex__muscle_skeletal	kidney_cortex__nerve_tibial	kidney_cortex__pituitary	kidney_cortex__skin_sun_exposed_lower_leg	kidney_cortex__testis	kidney_cortex__thyroid	liver__lung	liver__muscle_skeletal	liver__nerve_tibial	liver__ovary	liver__pancreas	liver__pituitary	liver__prostate	liver__skin_sun_exposed_lower_leg	liver__small_intestine_terminal_ileum	liver__spleen	liver__stomach	liver__testis	liver__thyroid	lung__minor_salivary_gland	lung__muscle_skeletal	lung__nerve_tibial	lung__ovary	lung__pancreas	lung__pituitary	lung__prostate	lung__skin_sun_exposed_lower_leg	lung__small_intestine_terminal_ileum	lung__spleen	lung__stomach	lung__testis	lung__thyroid	lung__uterus	lung__vagina	minor_salivary_gland__skin_sun_exposed_lower_leg	minor_salivary_gland__small_intestine_terminal_ileum	minor_salivary_gland__spleen	minor_salivary_gland__stomach	minor_salivary_gland__testis	minor_salivary_gland__thyroid	muscle_skeletal__minor_salivary_gland	muscle_skeletal__nerve_tibial	muscle_skeletal__ovary	muscle_skeletal__pancreas	muscle_skeletal__pituitary	muscle_skeletal__prostate	muscle_skeletal__skin_sun_exposed_lower_leg	muscle_skeletal__small_intestine_terminal_ileum	muscle_skeletal__spleen	muscle_skeletal__stomach	muscle_skeletal__testis	muscle_skeletal__thyroid	muscle_skeletal__uterus	muscle_skeletal__vagina	nerve_tibial__minor_salivary_gland	nerve_tibial__ovary	nerve_tibial__pancreas	nerve_tibial__pituitary	nerve_tibial__prostate	nerve_tibial__skin_sun_exposed_lower_leg	nerve_tibial__small_intestine_terminal_ileum	nerve_tibial__spleen	nerve_tibial__stomach	nerve_tibial__testis	nerve_tibial__thyroid	nerve_tibial__uterus	nerve_tibial__vagina	ovary__pancreas	ovary__pituitary	ovary__skin_sun_exposed_lower_leg	ovary__small_intestine_terminal_ileum	ovary__spleen	ovary__stomach	ovary__thyroid	ovary__uterus	ovary__vagina	pancreas__minor_salivary_gland	pancreas__prostate	pancreas__skin_sun_exposed_lower_leg	pancreas__small_intestine_terminal_ileum	pancreas__spleen	pancreas__stomach	pancreas__testis	pancreas__thyroid	pancreas__uterus	pancreas__vagina	pituitary__prostate	pituitary__skin_sun_exposed_lower_leg	pituitary__testis	pituitary__thyroid	prostate__minor_salivary_gland	prostate__skin_sun_exposed_lower_leg	prostate__small_intestine_terminal_ileum	prostate__spleen	prostate__stomach	prostate__testis	prostate__thyroid	skin_sun_exposed_lower_leg__small_intestine_terminal_ileum	skin_sun_exposed_lower_leg__spleen	skin_sun_exposed_lower_leg__stomach	skin_sun_exposed_lower_leg__testis	skin_sun_exposed_lower_leg__thyroid	skin_sun_exposed_lower_leg__uterus	skin_sun_exposed_lower_leg__vagina	small_intestine_terminal_ileum__spleen	small_intestine_terminal_ileum__stomach	small_intestine_terminal_ileum__testis	small_intestine_terminal_ileum__thyroid	small_intestine_terminal_ileum__vagina	spleen__stomach	spleen__testis	spleen__thyroid	spleen__uterus	spleen__vagina	stomach__testis	stomach__thyroid	stomach__uterus	stomach__vagina	testis__thyroid	thyroid__uterus	thyroid__vagina	uterus__vagina	whole_blood__artery_tibial	whole_blood__brain_cerebellum	whole_blood__breast_mammary_tissue	whole_blood__colon_transverse	whole_blood__esophagus_mucosa	whole_blood__heart_left_ventricle	whole_blood__kidney_cortex	whole_blood__liver	whole_blood__lung	whole_blood__minor_salivary_gland	whole_blood__muscle_skeletal	whole_blood__nerve_tibial	whole_blood__ovary	whole_blood__pancreas	whole_blood__pituitary	whole_blood__prostate	whole_blood__skin_sun_exposed_lower_leg	whole_blood__small_intestine_terminal_ileum	whole_blood__spleen	whole_blood__stomach	whole_blood__testis	whole_blood__thyroid	whole_blood__uterus	whole_blood__vagina
ENSG00000274827	0.805027885790966	0.0804015161949284	0.166325999002884	0.559093653624764	0.0209629584005559	0.0422050661046344	0.142711792501186	0.47311961305128	-0.0287245920222317	0.293564670570632	0.0427163222516494	0.0145538580434255	0.25548638879248	0.355082393312898	0.849430445094708	0.216908848726335	0.00140383447674451	0.281686591767874	0.0534102832247658	0.0429009303581637	0.190940630453235	0.154483957410711	0.0251738029769128	0.887703888367571	0.0551492892309472	-0.020299882834993	0.549804854894724	-0.0623443628959458	0.174852149046854	0.0390636063471212	0.176502171391929	0.288934282778359	-0.0952389864511066	0.613107866543373	0.207997330826241	0.895404058527841	0.838448557113424	0.955243641310789	0.142743585645503	0.0893684123163232	0.462100804000002	0.0455464663857392	-0.0393278263473887	0.229522097613607	0.120485331814002	0.0560065023042887	0.959114084292098	0.077970946854564	-0.00491762761943397	-0.00519456474208544	0.456634979150278	-0.0157439883720129	0.0690685113602863	0.0225977731603391	0.509560112914057	0.0385769485795492	0.223184620940516	-0.0733305170547514	-0.0016646252211472	0.208033617032092	0.32083995092243	0.5119298198294	-0.0120393105800639	0.00167366385090118	0.058709338475414	-0.00921797586722995	0.120664362408906	0.0770809218740869	-0.0673959331029451	-0.0251131690380711	0.687700323798081	-0.0231733691153284	-0.0593824604475529	-0.000627557551510836	-0.0219595403536607	0.057111044630114	-0.049557208828008	0.00671644520619126	-0.0628523518229839	0.099323748561727	0.131739988867069	0.220483288446875	0.0313187290905519	0.119618659357968	0.0745146558322387	-0.0201542349643772	-0.00558224787374235	-0.00985691823711451	0.000886099280874754	0.216522842299802	0.00329589729030834	0.0715330209302002	-0.0207701480059773	-0.000588080376471603	0.174541422079644	0.507621044168372	0.196541202780749	0.0528023586552582	0.0955110079140894	0.0593088724310258	-0.0269525627000686	-0.0531699891606379	0.176374151616679	-0.0643417479565624	-0.00821268417579137	0.943686702910612	0.047677447358381	0.0906740945616865	0.0278578361284561	0.111950324838815	0.0063064264283395	0.258625959154254	0.0806640129861353	0.082083249962033	0.0259513807559903	0.0226247572394456	-0.155888017077056	0.0367945106919846	-0.00292266780218919	0.0655965370913123	0.165435949383905	0.0775054800005461	0.00372051895112163	0.0100316417341086	0.149746468941482	-0.0445321378623043	-0.000512243858921135	-0.0913782686281948	0.365262399056484	0.00875039351881921	0.200631573949615	-0.0109727696078679	0.0299414029587505	-0.0178920573580858	0.0768642858477408	0.0143050404916877	0.0585229197038429	0.0446622282641007	0.0376051541249428	0.0638062308223437	0.00556422681929994	0.15960468850816	0.0527115713151616	0.0699194983578816	-0.0203660016991878	-0.128866294786876	-0.0281862026168435	0.191829452148085	0.0254526829879603	-0.01395287935509	0.189622270104129	0.147634415319413	0.228746528761472	-0.0161293455693082	0.204494582582929	0.119840529476075	-0.0144488492654079	-0.046774777510293	0.0369746780667718	0.0405408138950892	-0.025583115938637	0.930285114049422	-0.0285939498719895	-0.0908633419792282	0.0780550803656686	-0.0281182789477074	0.0217825917574188	0.0660942658444328	0.0160102798139988	0.0178504298370257	0.025026250481646	0.00467423900212035	0.0215427188449348	-0.130632895951667	-0.00647989659543104	0.0213904970751471	0.106541592769595	-0.0203627622636799	0.279973849886251	0.0372097071315253	0.0969879565592253	0.0429111061553037	-0.0141963472677766	0.144394683640578	0.0727131485427198	0.37551978740701	0.375021439700054	0.693068330004682	0.082299640704628	0.106910676004911	0.190914943893793	0.338387487758383	0.0682792897714187	0.17530338970505	0.0781848639788308	0.0307632914651478	0.835269379012059	-0.00806811818237459	-0.0739140510244885	0.0282580234121357	0.466333805747219	0.056821214669828	0.0794165813424076	-0.0371747416240464	-0.0474115925310654	0.0425959378111423	0.137805831752877	0.0505249515339892	-0.0164413363586168	0.00881903792153345	0.020565065597059	0.0200762792069844	0.0183523322927276	0.048790969319075	0.00928661979224673	-0.011641946510609	0.262786236655502	-0.0506713969081283	0.0121363164171574	0.529234932577101	0.880523739449104	-0.026298434858831	-0.018668539259057	0.355950026871689	0.0612260794479374	0.24907435259917	0.167903136847041	-0.0603493878036294	0.00692861646279306	0.949527100055284	0.0255694928370161	0.5201162486189	0.260464342540443	0.392122219686201	0.00809789336855642	0.143615435663774	0.0952659684397027	-0.0448322747433383	0.450542075881876	-0.0182785695185494	-0.0716819513648184	0.0663857184376895	0.532078987425112	0.0314595249548443	-0.0601563500137892	0.215471926157163	-0.111388512882591	0.0443996309270148	0.952148929740916	0.0723481071738178	0.138099398029044	0.12677468284018	0.0731287870911342	0.115759961146365	-0.0596035216693733	-0.0671464371735725	0.172666097988807	0.23821479642489	0.160112251926747	0.340787426255642	-0.0058946718543653	0.0598190049955375	-0.0329736278987438	0.303422693602558	0.00857505712448567	0.0456324255730496	0.773327310144695	-0.0366915815580996	0.495035552712347	0.368719927178082	0.266737234474226	0.0270759791823345	0.1835862047571	0.101751423522416	0.302802929759743	-0.00627892289794381	0.513039660650188	-0.0250977970674423	0.0530021213958543	0.104412785617324	0.284872861560549	0.0298717697447497	0.167390347081645	0.0811785275032507	-0.0390653748147613	0.0277970216294597	0.0902104922770421	-0.0251990228289023	0.024525184179452	0.0315173268944811	0.128788955277067	-0.0273407175355337	-0.020637853744077	0.0273470884545407	0.00942962291073957	-0.0782785603266952	-0.00318456701752247	-0.0267222289601393	-0.0565625113137055	0.207675522068872	-0.037763762930613	-0.00668025617339312	0.00522080809514872	0.0229577790978851	-0.0680664225331811	0.036264532827538	0.07131691672048	0.0381751945291013	-0.0156931098203405	-0.050398803101859
ENSG00000274828	0.304320930236969	0.515823169604226	0.219873361492434	0.382498174826997	0.374178460015518	0.369147419519097	0.274620175181614	0.263126873552474	0.339086221617703	0.105738649217687	0.201993741006041	0.307744783906749	0.574067527297337	0.456186253631475	0.314197002906825	0.223022330792635	0.390609957594476	0.561104900361716	0.494126967828798	0.397520632450523	0.234020201254382	0.380140397281665	0.432442170739669	0.378684053087559	0.309513403369742	-0.0935813830299814	0.34934948496997	0.442700970112776	0.294280985811584	0.327991128381614	0.433295428608491	0.401013882051747	0.546376864510161	0.318343182141184	0.333361989775617	0.229261106750911	0.309444628933992	0.245058558967562	0.338526527554608	0.433199001794871	0.296690959915025	0.373509278744774	0.339669999408669	0.403341338090009	0.253216762609374	0.352568940437579	0.182344669485066	0.279607602369797	0.188369634750491	0.28508500751322	0.378008949425372	0.324584756731732	0.461541185240999	0.263512006788976	0.229172952640637	0.37585248570982	0.256736413649755	0.34243719921552	0.451497630856421	0.565929398733421	0.436065898760604	0.384270203670327	0.362638428545771	0.447921227887898	0.483829621075966	0.541044755629977	0.253684765588554	0.240511532860095	0.350921129315986	0.397931113933073	0.414224714398339	0.299602711425716	0.266241544986058	0.252376305228287	0.194793379306041	0.183813730101123	0.129306164870246	0.487062442023052	0.0894345442223108	0.165638358978368	0.297651171736271	0.26408141811428	0.373443615200198	0.0759618527587686	0.152480095487763	0.184921451486364	0.31405536538282	0.385567286570956	0.228393125909807	0.383863598444189	0.165486616419087	0.167465379392879	0.387824725378083	0.264059702884877	0.328849072218127	0.382491258970698	0.274587729341167	0.17873250754001	0.359855548245979	0.302102495777267	0.357240704249403	0.13779785272048	0.180394535570583	0.290309561454339	0.287687677884886	0.381592344420071	0.296541438149981	0.383019910434597	0.185623091597207	0.23473990349299	0.162909820446032	0.239355163775538	0.307912298406005	0.445411840995834	0.4674382000837	0.277090411181104	0.169669774989789	0.408848066487217	0.265730902278942	0.426094879682729	0.329506966147873	0.324666001052777	0.440846494890004	0.39562545755965	0.496079482575973	0.522336234022023	0.315952515633225	0.0601288842714054	0.288069972214808	0.232374937176083	0.262759970008641	0.293828822005342	0.328184926175368	0.449955173943873	0.393182447165712	0.204100741734918	0.319725246599383	0.240412628283393	0.485538548494635	0.462773501921873	0.336525557376343	0.355006166636175	0.430942679700308	0.533390807488677	0.425061208293196	0.286770032765	0.20986602949883	0.214511271427054	0.202742618624903	0.263749919160548	0.229451720457128	0.404636937298047	0.257416597019788	0.185364251452007	0.311670412550982	0.261042248726753	0.355738809864934	0.316892713168879	0.192509941438993	0.134729549998356	0.243869296610682	0.285968340170034	0.271128556732283	0.0440932247300715	0.261524788037473	0.329801763700052	0.371190661853872	0.180596106395439	0.0248938823189494	0.361895587891468	0.19961907137756	0.251640155069991	0.289089514805391	0.352079852533453	0.307328474899491	0.498005728742718	0.484174486982762	0.168955231560463	0.616169774263714	0.218361313042592	0.34345589684459	0.248198612095367	0.437076602598547	0.226723367149047	0.356091050610081	0.16983247634577	0.129285225237172	0.401045950855208	0.194376652947961	0.248812374476894	0.206738615576612	0.165794852797066	0.247092934833347	0.339611441768624	0.0767972949198092	0.250432632088	0.0123739667306064	0.00214298462352005	0.36841352529891	0.260685571129104	0.559708136103913	0.43022817299099	0.0807868810596165	0.273338378536345	0.386142978120358	0.31088650406102	0.346225407167951	0.433944029764411	0.200605606203184	0.477099446946407	0.354721930394464	0.35666731317238	0.158332670879345	0.304256847155991	0.252962979895106	0.332759417902681	0.303711527864319	0.174731839240408	0.347196774714758	0.370237226714631	0.315893253247363	0.33518365078454	0.513016017342017	0.50174696685703	0.445089869594318	0.315377618629331	0.239879985981072	0.441567910209615	0.438724991183112	0.383932989734373	0.333308671656585	0.183932260645023	0.288775232312142	0.243627638686442	0.453425892763307	0.210492193074954	0.253439422535023	0.521772813903208	0.545985435310811	0.493541685129438	0.343422574823542	0.435220322013035	0.250130743482414	0.334576275268145	0.303780918939981	0.377034813121489	0.338065000380115	0.288433315394381	0.0297034163706515	-0.0522298942344408	0.308875326898772	0.253930301636347	0.206560753343743	0.443456375975335	0.530087442332489	0.288825279803687	0.484501338919081	0.466752586149583	0.41101817129445	0.501086422266595	0.418366990381092	0.289213371307254	0.312211630458606	0.190531091419011	0.243804248187537	0.250199779099867	0.215218147155954	0.180326803352695	0.397260284911935	0.42432920985982	0.482439058855632	0.490051466019819	0.547218128172064	0.378372530203595	0.370453169170268	0.323998074600751	0.269460681939498	0.259877506612761	0.246349418668291	0.252629333089383	0.173314776548389	0.194250103707064	0.322493510608572	0.380799221366905	0.477570977278593	0.542354696854277	0.0358316864976189	0.118732954066444	0.0897348076886932	-0.0866677841981027	-0.0865307240029171	0.133082123320673	0.161464162658478	0.0384863301363692	0.255368487493996	0.265393415790322	0.127976201563069	-0.104604966593869	-0.196243206329449	0.0375265680758604	0.0685938851184268	0.0202520630196897	0.0466266280699157	-0.062636997939318	-0.0752654501225956	0.135950357387765	-0.128855174367323	-0.0796292237615443	-0.330744877174181	-0.260772446663776
ENSG00000274849	0.0313085788443772	0.225063693089927	0.0809995829724997	0.196784039852002	0.138432115340704	0.0923372788725883	0.185320877289018	0.383759994588641	0.30825613159352	0.101389673754869	0.173674957370895	0.18646547394615	0.414305344554266	0.0177065706754844	0.0127098969455072	0.244166120002578	0.203392531942791	0.227962180650161	0.236945033009202	-0.0499096581145022	0.0869295271777033	0.0802827422926534	-0.0367175025462018	0.0167654889085692	0.0279164830300762	-0.0406508922129308	0.101373416085291	0.0303547516937416	-0.0905483367712759	-0.0930047738368086	0.423065863276494	0.144257896556497	0.402111562803033	0.0429509768289562	-0.156756368267691	-0.124938328837184	0.373226181198281	0.0241207765382665	0.343054211577991	0.056578153892532	0.24120284324032	-0.0582723574497564	0.282545028774886	0.0845570108939706	0.0959794242831351	0.280366901978508	0.0598118560733281	-0.0178062909672277	0.125001639185332	0.0625376132743991	0.0587404567435582	0.156570180895898	0.101228151600813	0.106532773445027	0.268537610012548	0.0830131544672754	0.0500974805430768	0.0773610415539968	-0.056335250196283	0.204054091573375	0.0682984565116095	0.0652470724752034	0.170837834382894	0.113263924618141	0.148434934852356	0.094905914333907	0.117891983761385	0.119428510033173	0.14053654620398	0.113437213780775	0.0242925046282593	0.211609217468671	-0.0317293789382238	-0.0630062852631855	-0.0541727118779709	0.120843480064844	0.0427136250469066	0.159541904709117	0.0567034413082832	0.131316001687382	-0.0384818893679283	-0.0433109538118691	0.104878826840828	0.288004808986167	0.0789335202907814	0.00594729945996487	0.0824907832396347	0.190354854802749	0.0678704047203043	-0.0236068441550493	0.160627856409545	0.0483954011564586	-0.0132898465726563	0.0568901931270568	0.204334451053625	0.0391834108620165	-0.0223307530103433	0.127506695005148	0.124024523868357	0.086343044878424	0.0780107404636646	0.0549921183508408	-0.0153582110986029	0.0723711007001705	0.0354662057481303	-0.0192609995512587	-0.0583277381946979	0.038115089252331	0.11837453890789	-0.1040835333808	0.12556762066298	0.0162790495153777	-0.0165944093489532	0.209981464895696	0.07714606709348	0.136309065991204	0.311866971353395	0.225980459425965	-0.017133414818615	0.266544097312521	0.0260090105283046	0.16455080695799	-0.00680921202670762	0.0392007740135743	-0.0443150038502498	0.143057958258611	0.133972299509977	0.410504793930377	0.237141653123795	0.114017369971466	0.0268895535322096	-0.155680032514179	-0.061196639664424	0.306751007241813	0.156177385969161	0.345813933805574	0.166147298315268	0.198494994654119	0.00812753051491921	0.161671381892621	0.199801257535214	0.172846583183767	0.259063707168263	0.204484652735906	0.224718009492357	0.20773296470021	0.25424686998064	0.12681808029748	-0.0140294580396376	-0.0314899541122385	0.0828364605877795	0.113029295774476	0.0447095713041952	0.258570154573092	0.0723260791662431	0.0373078649099611	0.0295532579837455	0.144467193011883	0.105207883142963	0.0559996147286175	0.0549185720669159	0.00429741571995421	0.0221759624126231	0.0386596297865813	-0.0618070736389011	0.105065443372577	0.433952341063206	-0.0639123034903279	0.140564905087451	0.184707318005664	0.0281846014430633	0.182227985169386	0.324405519785736	0.128623326309606	-0.00869879591768433	0.302537519489077	-0.0620901974175354	0.223555968965993	0.101434327351218	0.246928919984216	0.138107961191361	0.117376727748761	0.242780517869284	0.0768265271213192	-0.0227688979101743	0.129677475178653	-0.061821661661241	-0.0221798531885938	0.159808230409819	0.13307603993753	0.134085463381558	0.205666371336647	0.00945996437326972	0.217183712093665	0.0659642187831957	0.113460735600568	0.054946960144821	0.272172137829184	0.0422719688773312	0.143425997294897	0.0946577789721746	0.152405144691198	0.123794244787633	-0.000173545543001072	0.208023744037655	0.202699276282847	-0.193476789229541	0.0130729928814519	0.152146322132115	-0.055155427460852	0.0414830019043292	0.0755030418897853	0.0210249103692228	-0.0771046692544573	-0.0215286754246467	-0.0758361900392831	-0.0459386141654288	0.0284041954630362	0.180825579940035	-0.178231541733532	0.122827390711311	0.0561353708778119	0.179150518762459	0.0669150346077332	0.3265237012071	0.0322919364841618	0.100526836926745	0.212181197399384	-0.0479155702586037	-0.0544747054667199	0.0646138443534229	0.0034218224643644	-0.072552753584322	0.0364229263535513	0.0724531163047632	0.0434579853298293	0.167042223992548	0.0347904810454775	0.329250442412501	0.197976652540915	0.112834943743865	0.149294454288856	-0.0728930179743246	0.135175176302895	0.0593499198768329	0.0956751234861314	0.113602707376265	0.148832748609797	0.333928004882603	0.068378160606314	0.0511333687896172	0.13341620340507	-0.0324176171892698	0.111348204909187	0.123670722371925	0.184470977220676	0.136259030484115	0.0526544363783881	0.195605831785437	0.0962217862231018	0.208980066595775	0.152459416117642	0.0808431109563529	0.161606687121835	0.0117676609706795	0.0317583456160801	-0.0298316526989558	0.0874277167814706	-0.000521449874739222	0.225154251784488	-0.119711000035376	-0.0185483235163385	0.0104482213726246	0.051752444681625	-0.0239973002820367	0.0573580337136372	0.1393130056529	0.0276247458023718	0.140410455417417	0.100206035973929	0.292736186399899	-0.00753860702652559	0.112270689715558	0.177352246787327	0.140369767096945	0.188636728455484	0.0770765163846787	-0.0338205255580618	0.0344057000570184	0.0770983249137329	0.0899836355409781	0.025595291509835	0.178323083541833	0.00511854002846683	0.114163949171099	0.0989897647320879	-0.0584010080293632	-0.0089855360351386	0.116984470690605	0.135292722894724	0.0479997769458724	0.0871668925589217	0.0415042735280163	0.150453266163919	0.0947472055000262	0.150476385000117	0.15032838508962	0.105860392767375	0.0393934923842909	0.17415837767285
ENSG00000274925	0.19613926047676	0.239712854298814	-0.0489757440788695	0.104889708426992	0.13695444985392	0.163688542103089	0.14894584144658	-0.148450133512349	0.122034514506157	0.112568899550291	0.161682056570316	0.11376914838848	0.227142266440264	-0.0172410145848079	0.155090202716049	0.17046869150667	0.179598004982373	0.373174990341549	-0.142328756246349	0.158900320483305	0.0464892481950961	0.065945546822685	0.123719414101607	0.0476245074558206	0.0569811913757102	-0.000485900985470631	0.271906249228204	0.297010047182481	-0.0215162051330745	0.196062136756415	0.392003752277139	0.268328749297495	0.449175106034125	0.0775433916541141	0.301451323002976	0.0130666785640568	0.256173184058357	0.25046313712177	0.487523853551656	0.14690428686575	0.121984316854307	0.378779742512028	0.0180011139537487	0.237929204205675	0.216100734189073	0.304883398466259	0.276766620110235	0.513803359123173	-0.0859391073046554	-0.0109486948143232	0.0459847966786956	0.180770456948952	0.321555724173257	0.152155871950207	0.0232687190693426	0.122918723442187	0.0922135919791579	0.105793428883576	0.270933958993297	0.259664897830662	0.19769610612879	0.247146220455561	0.211086404976407	0.108331804551747	0.168235157248813	0.152721305801812	0.155562685901417	0.109614819515845	0.222096542340867	0.23812911919538	0.370649080819429	0.326516546547168	0.0333015979811754	0.201676960799184	0.105925563991092	0.124901920525529	0.292759174706309	0.291054578267714	-0.0408593595406032	0.183324645401658	0.107087341741728	0.1888207797499	0.250335776841009	0.261497702709449	-0.0832714068588662	0.135569105559954	0.0597333375806253	0.0452335922459333	-0.14286231855734	0.0723522951749991	0.0341975412337653	-0.0170739666165316	0.199623978356264	-0.0312600669870592	0.152392805046939	-0.280903342961099	-0.11664830960084	0.139739985388542	0.0683804157715171	0.215074364532556	-0.0312652472212949	-0.186208866907506	0.0323655156554441	0.00959489051715627	0.0154561115299719	-0.190244080458332	-0.077922014944154	0.306852061973295	0.212176319611032	0.433950119366619	0.0553097502538929	0.15660399621321	0.204811679798924	0.136189884698217	0.283002340428917	0.175968529413688	0.162553413161587	0.0872256729833869	-0.129739192329739	0.26649913313095	0.361624525264905	0.226292862178082	-0.0308877989715807	0.175676928935737	0.43386661224447	0.165001701182114	0.380320734339733	0.0768578510654876	0.33153985705212	0.151340543868673	0.183445223322015	0.328470074321998	0.1295155020237	0.202419880246968	0.536373295405505	0.219583015863089	0.172344248743008	0.0500146284142657	0.403222730845083	0.440452463916697	0.343453704702791	0.145363929934963	0.382271287445996	0.552051112585337	0.355773644639468	0.144534868242078	0.261479077447299	0.0633386597308862	0.295544367642481	0.186980998355228	0.119405343650556	0.281884221759213	0.341077640049892	0.153166655116799	0.223796427428041	0.0604003101016232	0.280947875643129	0.25732629779363	0.244815880043965	0.0672563378864913	0.392564908548523	0.13717549320179	0.347907182115031	-0.2146387174624	0.222294752043051	-0.0347484515825467	0.395408956479224	-0.0786077615023223	0.288196306077011	0.194693832409668	0.0135430919741604	0.2991120315748	0.120486924410605	0.329271496821364	0.599902424816904	0.41667289847509	0.304115886011917	0.0331250879966796	0.426509163555017	0.099162432381748	0.282943739345755	0.199985091710328	0.275951140093348	0.118186693856349	0.195039692462485	0.0122303839546321	-0.0509692538042353	0.163112633039697	0.0546729311818047	0.0223673302882143	0.0507764911796611	0.0844657539648216	0.064962294309494	0.186468279349333	-0.14372940181465	0.253027024285644	-0.17227471719918	-0.0333291803720114	0.162725560196534	-0.0319304003331796	0.184761575547836	0.0963046889758107	0.12251142319682	0.297612250373975	0.153709292974604	0.174659946687271	0.249045658482551	0.285437501689677	0.254227545385901	0.210542159165742	0.0766124883419427	0.0896319174828926	0.147983881193287	0.31191088351602	0.187912366264727	0.223129832179608	0.357281838978425	0.18884479560045	0.243031607437684	0.0971870611059741	0.147422188458057	0.181546793138147	0.137282537972456	0.033090013201381	0.0938944111445067	0.123958204496518	0.148420324462013	0.145293780876654	0.0964221788114319	0.187196763245979	0.276154006690178	0.0839143864160082	0.0204259310797259	-0.107100301168792	0.319108277283366	0.283550187074685	0.243904411417963	0.262250915328524	0.422330631382207	0.375741102100916	0.175020352220365	0.179235480017129	0.0562810868978076	0.286271941219017	0.126827518483925	0.278490342624097	0.11916887922776	0.446569217146717	-0.035556807338918	0.0765967054094531	0.305592328355506	0.0876660384467858	0.146553225960401	0.259144961597513	0.434982641997854	0.122492089754922	0.0149865059478126	0.229173803792223	0.271009886429774	0.128136751562774	0.189148566640856	0.0386889413596378	-0.0543407975912764	0.0155491439460144	0.210135956122967	0.118330272620157	-0.193341276385568	-0.112111853010151	0.276803932030204	0.18158514762231	0.191139087944107	0.327266164505103	0.095584593412761	0.220493815602288	0.0252553948320039	0.0726268109394814	0.361355498066445	0.19287660865446	0.192625049550925	0.205993957850326	0.173123944587065	0.289646577301477	0.130358937362372	0.26300275471605	0.29916397958422	0.305012116166755	-0.059459754815009	0.101404845713904	0.284739517887601	-0.0467852545304015	-0.225969324427279	0.000848084946438213	0.2824399092938	0.0619451652040472	0.0403722021882158	0.168596477563862	-0.115776977346974	0.0295112618252375	-0.0749241947783861	-0.158047739845029	0.0569240079509421	0.107249764448034	0.121522759663992	0.0216163716841064	-0.11591862954811	-0.0188461651589694	0.052472073881723	-0.0127726227106887	-0.24194812791929	-0.250245264810673
ENSG00000274956	0.0671619251945519	0.0801513132117769	-0.0359485354250044	0.123781223664193	0.171396790006115	0.115322470242731	0.0856283833178425	0.0779725831228946	0.119603106239005	-0.0273283663512861	0.0141151857506284	-0.0106364399902507	0.146085253991962	0.10039249021912	-0.101476790477767	0.0317940229230778	-0.020651463437954	0.194243020205673	0.182382073391857	0.0481999366439275	0.150753094787641	0.0656992823468578	0.116065870934292	0.0105179055671618	0.000302246707134071	-0.0378872953436072	-0.15413093210366	-0.141607024039441	-0.170730460803797	-0.127171706802152	-0.147042041333015	0.121819382799168	0.0476612220855445	-0.108302984930958	0.038129129322592	-0.18172388036858	-0.00674877241401929	0.0423975346677955	0.289166740099108	0.130722002816356	-0.136211192337042	0.00287165996470529	0.04621532621682	-0.0688011763976288	0.00450054570855855	-0.0619135868922434	0.258679906028548	-0.313117580818986	-0.0215986974589834	0.00219471019404358	0.193379536155568	0.198813652266063	0.241220981758934	0.164187517939406	0.140090846231574	0.14793555506275	0.016597138010355	0.328466473281775	0.0438074113786805	0.203630901049934	0.115076840110231	0.112108673837596	0.213596115536794	-0.00854984764325935	0.17612682127936	0.145385067040553	-0.0790384133938912	0.320644530275477	0.0238984866979494	0.189251467295322	0.0777729032019399	0.271172968780857	-0.00540536301776451	-0.0718531578758361	0.0249993469513866	-0.186700419855445	-0.0159197406880667	0.00433592458247385	0.0297661423758009	0.0455906864768047	0.0174363597290617	0.287262657914285	0.0839132710339274	-0.0968391955333963	0.0293680039539865	0.0962975226643176	-0.160246219307712	0.19307912391285	0.119439345017664	0.200169422170567	0.174567953619076	0.00733324537318621	0.200545815212887	-0.107350099077275	0.280287677108009	0.0903787040630337	0.107147275328377	0.178270756718355	0.173088696887307	0.115369540005585	0.158692398591931	0.217599870977297	0.330688208937101	0.116481284149204	0.230371904546901	0.197083455992842	0.0620152802772133	0.396004801731976	0.0945585634976889	0.00488015263968484	0.24283226774598	0.0419203740032597	-0.00729089887206563	0.405748739238055	0.212298770240132	0.0875013912432684	0.217201391880752	0.103510159684933	0.228605381597255	0.323595749613857	0.168055893999184	0.214781684591539	0.00695090792898658	0.280309660220409	0.304311039390123	0.490609906832348	0.0721464385490988	-0.0761825285539959	0.108295478704608	0.0964691785615898	0.18919384123161	0.0569720098715391	0.3821005887882	0.211657391169786	0.0389018060777785	0.0309805726917661	0.0871515392102061	0.100593619534546	0.36721462006992	0.202818618684021	0.249420159941755	-0.0244138998053212	0.276988750425125	0.0307724940493785	0.325513137794602	0.0544204302264771	0.0505554191204056	0.0345768011855554	0.13447462632768	0.0128634106167746	0.078167603398562	0.169259045824335	0.085309255057274	-0.018548796189025	0.0766505130075349	0.147559458169223	0.223073353671789	0.320536715809333	0.110570242724092	-0.0336759065098323	0.152654985626939	0.213889255910648	-0.0765102434952188	0.0253848137673758	0.03479024695059	0.121860346538903	-0.0125652246511045	-0.105402238035163	0.0639566729708653	0.152163806027954	-0.0669100325969374	-0.00662000918721791	0.138656818107255	0.354698901956786	0.028855486858447	0.124168085366676	0.10618123667133	0.20489716646061	-0.0126867041245861	0.0650817451403573	0.144796877645719	0.431050263296036	0.241494921114946	-0.0829229496557799	-0.0488696087961844	0.137859682632987	0.0410985162958849	0.0279189259005699	0.0381451253012035	-0.086168435520166	0.0667367476001492	0.398834640437442	0.0778143849962772	0.109013874812881	0.0154544168726587	0.0722970991779931	0.253685707148	0.153092223584454	0.0797486165401085	0.0764473810182477	0.167287184287969	0.0612612345011634	-0.123967153311991	0.254372948080079	0.0754542718063385	0.0311826021733657	0.0317783617186086	0.0323194850366048	-0.0670543011811549	-0.0159100882846347	-0.00117907817607984	0.167672990243786	-0.0120359303062525	0.00442004646955518	-0.0409751321378545	-0.0555470936321733	-0.0106289671945769	-0.112710910659328	0.510621792837957	0.0704289278361337	0.00947421177461168	0.118557338315094	0.141470838925306	0.176228615364048	0.361551176292904	0.235477547116918	0.28833044943563	0.000711181183416876	0.265654619707707	-0.108843563157132	0.188902132200197	-0.000931548808493302	0.0838621793461773	0.148650622348958	-0.103971357241648	-0.00346438292530165	-0.0824610472679329	0.23257613364958	0.126192712849333	0.134396824706587	0.0323768343515958	0.12871612055045	-0.000301003518509268	-0.0249514039216482	-0.119454229135399	-0.010671204331478	0.0323696551510202	0.00970767048343679	0.0118305536239731	-0.0758123195874337	0.249621820179913	0.0381941555220457	-0.0598959039920228	0.283488482159763	0.209366778040438	0.151409821606795	-0.0509670035483973	0.175645646196427	0.340310428346791	0.00573140527131473	0.173298091472179	0.0254525788691069	-0.00577028161909248	0.10512496345051	0.0388536383527534	0.0674944065829135	0.0470689730545136	0.109743859541268	0.121783960665027	0.119412056272807	-0.139420206394063	0.0982808607677911	0.300162686816489	0.172337267415372	-0.102712083622953	0.193091196583253	0.159870674493621	0.238551519528914	0.193705397490289	0.193514071010515	0.17442393267426	0.214751939858849	0.00348860908775601	0.131253889027949	0.247530205967183	0.075276893293242	0.121124456953073	0.265490485841453	0.0539462970245975	-0.0213520191275858	-0.0497804479295058	0.0667952256608984	0.20500352198559	0.028047269802372	0.0858150805545983	0.00108723021524066	0.0251136622421749	-0.0802324185698963	-0.000463900008888493	-0.0236918029863122	0.533764762799628	-0.0247477940189418	0.00544127738232098	0.0242214178939633	0.0546568690952558	-0.017539427605701	-0.0513213305733823	0.0462908295088858	-0.128871476369862	-0.000108831688970893
ENSG00000274993	0.000148722953463347	0.0935152849498349	0.0420751121839118	0.109798550056682	-0.0222938784108631	-0.0495276701921618	0.178689093998948	0.0630844465651333	-0.047279916813006	0.0623032608794541	-0.0450192377235393	0.131097454042271	0.136960906423552	-0.0143902920431482	0.0122929404892247	-0.0819721375030366	-0.0785392705295201	0.0528303271691666	0.046969946241394	0.16860792745408	-0.0669869056556446	0.0984494617730495	0.175142226351402	0.0973836383821674	-0.0372796162465956	0.0409565335501216	0.0264130682039164	0.132990976537888	0.0179434889521272	-0.114220382141832	-0.043464059711835	-0.105789215090909	-0.0205339498367615	0.0602539839890429	0.0374023830897122	-0.0187777738334928	0.0072788208541425	0.109336994467936	0.0741012486123443	0.0282726550326421	0.0489123563068446	-0.316922122809595	0.101943931273873	-0.0435957078561411	-0.0648181450503614	-0.108784148984868	0.0208570944760912	0.332566675608291	0.00035890351182465	0.0280387838292295	-0.0133790610439254	-0.0391355437924414	-0.0475856145314507	0.198500104912925	0.0634732720010977	0.114817737154441	0.0473796976807574	-0.00364619013206018	0.0402774894423977	-0.00615020425068289	-0.0135292350657083	-0.00106231594118874	-0.0754180208157497	0.129172775776761	0.0726646002301578	0.00151617548679047	0.065923505455662	0.0697420750656001	0.00393720303468375	0.0614940817165879	0.155432013981424	0.0408091003411652	-0.0911499204147265	-0.000520135120869776	-0.0145386273863467	0.0427010936094235	0.0394052164345132	-0.074834844066863	0.0738417114749039	0.057822724066961	-0.0566994143067467	0.346207117595848	0.0967157335154469	-0.154270386789759	0.0034019625672897	-0.0247584015207451	0.00658298110040323	0.00474518475404128	-0.03266895199944	0.130339919492212	0.108629624238744	-0.00151709236746496	0.0978324392001529	-0.0107443934209853	0.00342377414708446	0.0470902887715211	0.00439175749789861	-0.040634841360644	-0.00973308251798937	0.0155347021057125	0.0585788051657736	-0.0333798055335476	-0.0234796517821804	0.0102106368598406	0.0985237224187139	-0.0204057445590627	0.202361834820943	-0.0705892592762576	-0.155475666139453	-0.0107503074880183	-0.0706163936276897	-0.123616831803013	-0.0130781813503423	-0.0291371277042954	-0.107239348027087	0.0102369302972292	0.0618784778872277	0.167469996396885	0.0437044547598808	0.223635348119184	-0.0210018130149592	-0.0160287856872448	0.0429801797554387	-0.110956467365359	-0.129298724791199	-0.128547585659164	0.0506004734171266	0.244269556133175	0.135779852795605	0.0971989433441996	0.0408422213916517	0.0304303026183003	-0.00790170045677331	0.0493856384932804	-0.0371354053886235	-0.0216684951392097	0.0331352245233899	-0.0295923385392427	0.0597922274778362	-0.00145111655245779	-0.00898766153824501	0.00871045449997464	-0.011558254673574	-0.0212466947655984	-0.124060839153477	-0.163994486305429	0.0275367023939233	0.0819669881157068	-0.058776566206979	0.257001939847872	0.00440241199352887	0.100911922319766	0.149027581419431	-0.0689911900758708	-0.0650644105039513	0.0272526688530824	-0.289777474069843	0.312803354565283	0.0175791912420283	0.211215146827765	0.244040455011541	0.080068733049619	0.00644090522553268	0.269416625805824	0.00368196401079705	-0.0992530916183641	-0.219165474426062	0.0673560044692795	-0.212364245265325	-0.0630824854359019	0.11711814055743	0.0207553989310632	0.0393195127306934	0.23979538450765	0.0608309812231657	-0.0277235551720714	0.21514696471185	0.0458795004574031	-0.12912207287967	-0.125152578337636	0.00196672985684423	0.0928228629675877	0.0237706282085991	-0.0695913426510673	0.0789077792707283	-0.0642686690942005	0.0748627877830996	0.0900350300589801	0.00672414637661336	-0.0702843945988559	0.015669895442647	-0.0177737423127728	-0.0811550009495044	0.0825616115096962	0.0746483720516831	0.154634333478814	-0.0209329298217338	-0.0581967322593047	0.188000493926268	0.0351817322841973	0.049337057677829	0.118101241153291	0.103250264474884	0.071264087089451	0.0973418082224266	-0.000408184582692884	0.140529070833532	0.0515278000420283	-0.0223637444419265	-0.0123887287309551	0.0130413697969795	0.0103661188849948	0.0768744004145307	0.0172461027475378	0.108651502688714	0.199691299632207	-0.00219277826064453	-0.0255830294365018	-0.0419328857197396	0.0359332190282397	-0.0851290272427794	-0.0558707448271578	0.076583705446034	-0.00131582133779009	-0.141048047095275	-0.0863528028110644	-0.0226494053152788	0.0209742260285279	0.0294183853259325	-0.024839901684286	-0.0159023949038203	-0.0260693385024243	-0.00614882493342713	0.0808675609402366	0.017490705007826	0.123357039560464	0.254919453032458	0.0151537156269052	0.373868235734219	-0.00613379552450441	0.117842192024004	-0.142961785297346	0.00453463970181418	-0.169134828367029	0.189976798075953	0.070338654928531	0.0151358121321807	0.123977532236555	0.146388092397025	0.0686482812163994	0.150057389921168	0.0714909860218607	0.0999442588094834	-0.0987119763183512	-0.106635783357639	0.0567201030291963	-0.0570150146457426	-0.0187470727796539	-0.0785451580253108	0.0146084611169782	-0.191687808912584	0.109488756709588	0.0307116757226054	0.0100763781334662	-0.0520314703232949	0.114659814167611	0.118270659963925	-0.0685335150342153	-0.280229172456307	0.0970747394938209	-0.177036272190033	-0.179160783861723	-0.0928146010095729	0.069783400788116	-0.0167676164829405	-0.0342777548308181	0.0271695774388756	-0.0637510119631806	-0.111768276882457	0.0787360614933751	0.321564074236485	0.0534883871576571	-0.0539990799654415	0.168238994755752	0.151929508292572	0.0242136210619173	0.0652295872698103	-0.0232423832184394	0.0438947206772239	0.00542660257943382	-0.034304076221307	-0.0246268095209942	0.0248795373429101	-0.00234845346802955	-0.0152537301176461	0.0403828168436127	-0.0146162468145755	-0.0550658509054904	-0.0379595851746455	0.0736231248613225	-0.0791892924638406	-0.00365855736367523	0.0258193094434199	0.186385715791824	0.0883809628965597	0.0444602663614885	-0.0929152174653955	-0.0216971067701073	-0.0576332359185726	0.0725870089211969
ENSG00000275004	-0.0240785895880362	0.151349384443314	0.134353501028764	0.336429056928076	0.178396809705329	0.0784410055096055	0.0344854592464812	0.175059836577094	-0.00970027484419566	0.128158733103928	0.00296245827962182	0.118578249092979	0.17356073241391	0.200090757970611	0.102206145021008	-0.059661520658643	0.106472199369915	0.0659844036594724	0.0288449252059412	0.00634127729158215	0.0236869268377569	-0.0884481097770681	0.11707770822409	0.162513367446957	0.123001726206397	0.0874798092253786	-0.0118213985628889	-0.0433691476615015	0.0712513610981897	0.0219512507696755	0.0543921656932936	0.187086175899125	0.141973960824153	0.0860950242621865	-0.0713244623651561	-0.028456344857828	0.0213636168336166	0.149439968250296	0.0808608877252674	0.0160416192879124	-0.183216786318767	0.0456862905788178	-0.0188348080676492	0.125165086282701	0.175054563670563	0.135959399928609	0.144184486896001	0.193149815677137	0.0383396558398102	0.282206403751908	0.11224540367848	0.185284816634896	0.064699217685268	0.0829214730156367	0.200262082767448	0.0473593546469261	0.0846459355257903	0.170596283526002	0.0844793804542613	0.200432825474149	0.159003505140087	0.169970266967414	0.0811498090571249	0.107869257776492	0.14864901253522	0.125316427099224	0.00323651678753497	0.249019544237013	-0.0482854120252573	0.135010160390284	0.235014849487388	0.190175825569343	0.0439273453835362	0.126313952856068	-0.0141054486570445	0.206201770504046	0.279812264373644	0.135028209817271	0.0653035992635002	0.135812993281156	0.181815054539369	0.184785017161666	0.177594824774007	0.347548806077372	0.177562721233861	-0.0418035316900437	0.206998722572833	0.142753783429379	0.0825209864370558	0.0289556327476583	0.117792686455793	-0.0103947355734199	0.011958578816487	0.120605470145349	0.177145526174773	0.0731241084058991	0.171011735564369	-0.0320296977905378	-0.0725454531137892	0.0764582908320423	0.0979380689977648	0.0742550471658182	0.0233285462193974	-0.12331298427604	0.128635297841337	0.212024914546962	0.151539860614638	0.196039139812246	-0.0475290638339896	-0.122063066466721	0.0143385858672315	0.147186839351979	0.0869763769398133	0.340629991175282	0.372748166571328	0.2092614348065	0.176951355666459	0.0420933248779672	0.157214543687743	0.151366053297761	0.0416147884048057	0.192527782538156	-0.0611586014779286	0.170373437144724	0.0698640156239239	0.246765084980568	0.170614831615227	0.0225817558640828	0.166415474703866	0.0432327079239454	0.0561189458671414	0.0315220935890312	0.132425132148191	0.0147793325193227	0.0434001445308947	0.156803511264088	0.130878833539725	-0.0223236301007789	0.153660422724709	0.0952982727901968	0.196968996096442	-0.0176263359099822	0.0345883339168743	0.13088856584678	0.0898398375846877	0.162061909673986	0.20559446026756	0.212310356390643	0.0893400139939375	0.0958504827356859	-0.0318184735423011	-0.032876712662917	0.117377884021622	-0.0035652783679256	0.309926304263317	-0.0169326289715669	-0.0444668123808908	0.1076113641843	0.127436651751388	0.15987248866306	0.176453809727934	0.164198026764133	0.0242507058389501	0.0228945864214295	0.064239637218255	0.120457581666937	0.131497977301179	-0.066533048002918	-0.22794843566702	0.148644697537623	0.22527547258748	-0.0328124563213111	0.0609353915231908	0.217335041428418	0.169100515209534	0.013520222549997	0.13242329600046	0.0587796638620003	0.161297510767288	-0.00719859547229009	0.422185022952722	0.0209770658461694	0.0435455629886127	-0.0127717702028402	0.0607551320337714	0.0749326727045233	0.0704950314231785	0.12966260380002	-0.123705167301059	0.184825840892555	-0.0207494518203742	0.118949083121804	0.231599332760667	0.0991501325096414	0.179073897195751	0.193369211938309	0.0310045321054921	0.112932903912296	-0.0763170010400532	-0.0977339994538943	-0.14803474390619	0.200426484130743	-0.109338458697525	-0.0163669418151296	0.391432490196383	0.283048416107703	0.218379877034789	0.112389287336603	-0.00437212978396345	0.063743179188742	0.175087976447555	0.0212835200540982	-0.00442173044104188	0.033708351120083	0.00234767674204157	0.146569413311633	0.241270760510948	-0.000883586288805099	-0.00812126864946085	0.221257954872426	0.102160050278921	-0.0312429937147807	0.281005791224316	0.223270576360563	0.253720113763127	0.193531580883997	0.176398930158204	-0.169979076295191	0.222556988762188	0.0489021260733528	0.0106654552737626	0.137686657116776	0.141726145307928	0.121122818471964	-0.0349466041163222	0.287155218816571	0.083814156285713	0.212482188397657	0.199787474063863	0.0932247163033535	0.103509392720661	0.335060489269604	-0.0029417453277245	0.350224821540214	0.0729843235852141	0.204350797991599	-0.0656487845076198	0.188350562500784	0.253770334885412	0.095366442880518	0.179995381761793	-0.0834513877565442	-0.0222352852837432	0.316552691273367	0.192640610293693	0.185746931395385	0.184267809795901	0.0490504739408256	0.197877673401958	-0.13193062689057	0.246610329976312	0.271790431080076	-0.0360477174861224	0.0893134041868704	-0.135977338219126	0.0842857661975735	0.159887114749373	-0.0461126648955513	0.0707209625941153	0.271324863897784	0.139576105772929	0.128996035740421	-0.100243612592156	0.100268308243483	-0.0689923698136018	0.0370028354260528	-0.232749620625017	0.0375156880390915	0.0313425474137171	0.185857195071212	-0.0427020893343914	0.0369355217708483	0.0370088525278483	0.253328769421255	0.117076937428854	0.110584359284699	0.136455652060226	0.220765471468947	0.0626820322275467	0.165945068091071	0.0466659793705994	0.0930318373058184	0.22680884571964	0.0773682996365034	0.0451089290029628	0.0578030047180326	0.0814033943901686	0.181052795682863	0.248642324305683	0.051141457242403	0.180458207494027	0.242518518282644	0.0834595866811427	0.209619846035482	0.278838649288199	0.13090762847436	0.0833114803995248	0.226937966964426	0.11385423458136	-0.0632332705884552
ENSG00000275011	-0.0165923613526196	-0.00839503106911246	-0.0579697691426381	-0.0643283604011083	-0.0163687325454986	-0.00356106357380955	-0.0177894865875706	-0.0373234881850274	0.0405060355573346	0.0205174028304493	0.0965618385086985	-0.00133563744978691	0.0307441724027891	-0.00036276754108254	0.0627272088383835	0.0596182773614868	-0.0658136650392729	-0.0142455424559981	0.0638656748183652	-0.08377282250036	-0.0197363955435161	0.0117733164802107	0.0125308656145381	-0.0313066904663136	0.142002815877819	-0.0162069037164973	-0.108907338174452	-0.162579722143651	0.110352414270938	0.02736011797942	-0.0151607668105956	0.027040119456722	-0.211765414400955	0.055473315642456	0.0857743185513957	0.1011239211988	-0.216473054248095	-0.0445344855834668	-0.085283680457538	-0.0280628884743839	0.0970779894921566	0.113300411628432	0.036063114539917	-0.131049263093729	-0.110781712641197	0.0850232432106825	-0.104992974425205	0.0293861618229832	0.0320347515061344	0.0231391340584337	0.0858034616141005	-0.0481861930659195	0.0602862401280676	0.0161957172423347	0.0285477397021489	0.00704154077011964	-0.0278142247444907	0.0230330693214967	0.0163802510198845	-0.00583148612527175	-0.147212445505647	0.156704254289371	0.0389150901737176	0.0413062555941126	-0.0361503162641848	0.0145772518985274	-0.0373569172464887	-0.0164818257887159	0.0857680634510056	0.084258151538859	0.368483499388601	-0.0502684016264758	-0.113527692778288	0.0382110509563307	0.059126490573257	0.0435140061300648	0.0651249026479704	-0.110594989306992	-0.0693715729854506	0.123336691624113	0.0498140136956866	0.0733972593293504	0.102333392137044	-0.0582405586941465	-0.048561201146517	-0.0439989719230392	0.0447040906912005	0.0862394803724624	-0.0236705528797063	0.0135786048107813	0.114959466918768	0.197125656573635	-0.0486233280707877	0.0306758569203756	-0.0579149111173832	-0.0216964885573576	-0.0530064540581781	0.66468991828881	0.142037222551166	0.0201364785423878	0.117847371456088	-0.00289604509999419	-0.00270395620008887	0.00546367523746354	0.0167466571954893	-0.070388208193542	-0.0204088873576085	-0.113232713856392	0.127507180757985	0.00650509978735711	0.0513575274160447	0.000592729512661399	0.0191949473276551	0.116471420864553	0.148847800498124	0.0123300645740562	-0.192978015232153	-0.0326404811444394	-0.0354653865473847	0.046483087724352	-0.0828359433433832	0.124966688292129	0.0271089071072477	-0.0385878613732073	-0.165141845312615	-0.0269788050006651	-0.0722263454050581	-0.0315266154400313	-0.0430608286231752	-0.0491605196518229	-0.00110103937077144	-0.064161244935877	0.0415021804444473	-0.0307252714355983	0.0379568917327881	-0.0834489514953006	0.0446201451016289	-0.0027686614141561	0.000480551368917594	-0.0202129710868434	-0.039591237271661	-0.00765794716844883	0.0152748488502519	-0.0988992464579109	0.334938324405652	-0.0770856508985644	0.131875569183746	0.048245010686976	0.140384885903173	0.0277804367932095	0.0785010892661228	-0.0270699289178156	-0.108449241539776	0.00900210335774209	0.134424153274896	-0.0459950983199613	0.181483608873129	-0.105140010587395	0.0179395360760787	0.0837924576781852	0.0651100390350952	-0.12868722484029	-0.0928961259430316	0.20256191779443	-0.00909438600089683	0.114006137002039	0.36903984034798	0.064819134240393	-0.0076024282104066	-0.0847041605363908	0.170900700659392	0.0717342713639259	0.239004224921196	-0.18942752165568	0.0696003179579015	0.0364172078533075	-0.0872561002448734	-0.0138187933191633	0.754610765271842	-0.0724142967931792	0.10593959715372	-0.1223069871529	0.0378944462501104	-0.0554007569117399	-0.0117240916603151	0.0516020910230083	0.030717694117728	0.04909056277272	0.0447552880273396	0.04969820795262	0.0351866837759233	0.136328618792265	-0.0534823835446713	0.144723487311154	0.0628774961172212	0.0339888948091618	0.140012132627631	-0.0536313840337198	-0.118108717025576	-0.0800367229228893	-0.117865723477151	-0.0985989954983824	0.110760971261161	-0.062807680559552	-0.0312455353454225	-0.0366053111229964	0.0493169128848643	0.0268392560348577	0.0196950806041719	0.106257022778691	-0.123435415336635	0.00938562870301651	-0.0888284345290551	-0.010122173778137	0.07955356132526	-0.00656336253856455	0.0806430668714698	0.0102532685184498	-0.0589550309748354	-0.0119230935200827	0.0212720225768249	0.0222994038306564	0.0591600631629265	-0.0850913397199538	0.227416494641284	-0.0669760787529886	0.0908795231921474	0.0028958501826439	0.0661163119521996	-0.0280350033191988	0.145691283083234	0.00713842998168653	0.133052585000579	0.00826807878990891	0.179294788357645	-0.0219964730547369	0.256784534819473	-0.0748118960530428	-0.0616183465618965	0.0186071277118858	-0.0220023784653876	0.16803040064495	0.0783589553190359	0.0774202297646445	-0.116033277777626	0.346735853771131	-0.0840558371780907	0.104939786742886	0.0206628612755341	0.0606556823951432	-0.0653866815659043	0.0511949174485865	-0.0758593912380789	0.103627533149861	0.139906221017888	-0.100453853791953	-0.04031065985165	-0.0684320825619548	0.289149021771226	0.133284465801753	0.0281753920715176	-0.117418049674521	0.0171012442509325	-0.0559596530172273	0.0174528646735358	0.0836626935498287	-0.20338076264088	0.112424562521319	-0.0310481834656617	0.283819574362715	-0.179861251679684	0.0854930160561306	0.00105426912005256	0.132134024147786	0.00914157700544813	0.0478932523108378	0.00749227225413701	-0.157703803535709	0.061901908376474	0.0708053369364515	0.111333870763265	-0.0792915605856071	0.0111742439079744	-0.0662716443031637	-0.0584994316748895	-0.121671215422345	-0.0489876402825132	0.0734298106916449	0.119640042583841	-0.00027429193212477	-0.0599550437066273	0.0923488510621933	0.241997848918536	-0.0206594649858901	-0.032182438736855	0.0396898673851241	-0.000604472553284028	-0.0057853104368086	0.00292041561548357	0.115889455560924	0.0370687370525385	-0.0243174366748901	-0.062542869726347	0.0611648592471579	0.111170654244988	-0.0566241167927811	-0.0332261683332901	0.0714122776588059	-0.0388520619627455	0.0194950186135778
ENSG00000275023	0.156673480226354	0.342417765363402	0.152368848124748	0.251820109781615	0.189151142345868	0.200411514427982	0.204135990757032	0.0754036714051404	0.198643016180668	0.285473149186737	0.207903574249595	0.199412449589447	0.539199471534165	0.331040077914594	0.113760460957596	0.309529647713128	0.175786911901893	0.247757368167365	0.138669118341256	0.188177711401858	0.0921465361139681	0.084057203785039	0.316090022744763	0.423878836859501	0.333366337253691	0.16674898178629	0.0999268815299108	0.15101683960117	0.121503022638213	0.206134867723708	0.294043415297133	0.148553758383908	0.425224053141613	0.119440978467946	0.140889941629065	0.192383984352902	0.307806952321242	0.110151261285835	0.386719601402529	0.472063647072026	0.174184552386007	0.132879512464559	0.187701476141451	0.168728812361165	0.228262270966794	0.210519369541672	0.171473461720642	0.204021709510404	0.108999885014684	0.167688197028415	0.169484755194572	0.162137411628564	0.245028073929598	0.127128122440388	0.154191766597204	0.253748078532923	0.164766756912748	0.274588205756832	0.321946552607594	0.403829434904829	0.22509867184893	0.256864707956483	0.236087914984808	0.236959030899158	0.234088527637577	0.152927790413085	0.108475875230191	0.226037455162542	0.181082438513529	0.271319455456872	0.241742409357715	0.306064307328803	0.216239299176227	0.274629156208215	0.221986088754618	0.198990323467889	0.140369445452374	0.131989816918534	0.149207405615524	0.144051184055752	0.209012074904297	0.235564700906161	0.262209465897974	0.049530296886421	0.0939405564848825	0.144394396557243	0.125628243863888	0.144861706159758	0.228258338287557	0.170851654348302	0.223317909516566	0.164569018700259	0.30411422979492	0.17009631188543	0.312926774325524	0.243450215278497	0.0746595970023518	0.275623393842073	0.152147731794758	0.11282955376717	0.204727284707874	0.127726973838146	0.143302098052215	0.0922005484861563	0.178830742436045	0.289995897507788	0.0968651202569086	0.306170289904737	-0.0144561034765244	-0.00301012448155515	0.313423809955022	0.214450765187918	0.205536317307923	0.287879339357177	0.31216733294805	0.114855977050491	0.130823859415078	0.306092001144523	0.0163200703238711	0.228765331501572	0.232305494072994	0.0385410821312168	-0.0627359666126404	0.368840751207854	0.246287272955288	0.414149960002632	0.124852115292013	-0.268921269277091	0.208920008821582	0.279579055753388	0.206154730017665	0.151174346759929	0.367826038301058	0.45533496863209	0.205569188349944	0.377111337698619	0.349848580548593	0.153868918199177	0.305456751192163	0.327356608770741	0.224111997730523	0.0990119271977434	0.413392029584001	0.506951794920804	0.523704929936095	0.208366024526603	0.335935873034636	-0.0422328585498538	0.178225381637872	0.266565686108495	0.167791058804889	0.223333168245282	0.175607469269006	0.181594373104269	0.212964596370156	0.175923330835383	0.375045397933492	0.207177384678307	0.223450414797165	0.0976278549760033	0.169153144577522	0.0770609588698631	0.0405421380706988	-0.211197491215401	0.0848839196555638	0.0332264881461967	0.288885227590096	0.209403603731885	0.284189844210723	0.127917914162958	0.0201578888164447	0.2729016158017	0.276641670420149	0.486651861245281	0.191343956996868	0.419465401019891	0.273986616657029	0.186087056636637	0.225092712409715	0.228214824065706	0.215482381309456	0.257351544122199	0.151312764919104	0.111807049071781	0.00388049576434169	0.434382581371434	0.303823618456433	0.111445961172568	0.180161531656126	0.283727422198167	-0.0937882981879735	0.155433018276287	0.256319583183002	-0.0735751892392234	-0.242990380605352	0.470962753814048	0.397311670870406	0.461069602298945	0.127836814389239	0.145780512739027	0.0595531593400903	0.336439428579132	0.21629374870152	0.314333209792277	0.340253853643811	0.189458932265735	0.291906856342392	0.309050252507416	0.171747302518417	0.192891779692159	0.262336010727642	0.165884170249464	0.0628488653619221	0.270660334739008	0.18470474369856	0.260422618746066	0.233831198865526	0.211933920402423	0.316834125485393	0.447536892557244	0.144152658313143	0.382350938045414	0.329209554177471	0.141233721258691	0.28961086450891	0.261221975701685	0.210403133330618	0.114980944173449	0.453986560677106	0.420169605809808	0.468152168279714	0.151728413519308	0.301028380618482	0.137487876558788	0.26913672190398	0.238039721326918	0.168805402481524	0.568132004840637	0.497295642152384	0.489584821199086	0.309335987695737	0.31503927508912	0.208521734687522	0.137960162962426	0.0807517153969401	0.310989507462602	0.353319345105859	0.230325278802752	0.0611490842651495	0.0641953121604527	0.401360160177796	0.101932399786617	0.0126558501840591	0.277310730649265	0.102714822614344	0.143427091676838	0.189126802200857	0.141511425798471	0.236008256545817	0.191442476791428	0.330883086541862	0.105914067931058	-0.00403363551392511	0.18588037919887	0.246573541788564	0.0692168001532132	0.0629062661404512	0.0322103117253698	0.221085330281732	0.178710590569143	0.129241206127742	0.44179756278118	0.382453328837113	0.163882710128274	-0.0797956612473008	0.172565366048719	0.269515857769679	0.27948895359951	0.194637164625309	0.229104270705182	0.106369487119843	-0.0178099566274324	0.06379565367515	0.428564598871163	0.525021773002827	0.514911852264463	-0.0111406414001996	-0.00225067072432306	0.0348050333661514	0.0535284836184494	0.0975913548825	-0.0987548245101403	-0.101305001248133	0.0809079076900296	0.369849601026294	-0.0709601857947747	-0.111781882430341	0.264919058528005	0.432018258190371	-0.244424227406725	0.0380598488649467	0.025474880210913	-0.136866916510375	0.165118093837884	0.234119035707765	-0.14137775184198	-0.204348703029154	0.227762669271668	0.421104944245004	0.365166535390586
ENSG00000275024	-0.0167742523123787	0.20581812435186	0.0436099448383334	0.229220891080884	0.291452232104923	0.206438096059341	0.182357438489356	0.204860762274012	0.0871829883230781	0.23782107963797	0.0135924732307271	0.0176664121282779	0.164714763692674	0.0771936828661703	-0.0652814345361458	0.030797060276342	0.100322809389453	0.130137420558287	0.279534166217428	0.152670055287315	0.116586028426508	0.0987723093470454	0.107511034405658	0.180867129210041	0.166860536014728	0.00036649510735294	0.106680973617347	-0.0914265125100164	0.0442876570671326	0.276919886851304	0.234701745355802	0.18606987229275	-0.059376568303073	0.191981634405925	0.114755816274807	0.155401244546308	0.207141812965983	-0.073461783463441	0.113956584024365	0.0651212868662936	0.198933222865506	-0.117557623657409	-0.0451795817262406	0.122618289577976	0.110909168505289	0.11795920716331	0.39094540081344	0.104329327491877	-0.0328005024753983	-0.0174994090084029	0.14318252338284	0.222528553702694	0.0996553502582679	0.158712986989671	0.0326054704937873	-0.0259842650673375	0.189907832547607	0.121533819690809	0.135888543944713	0.230666397156405	0.135778163280291	0.0855862720228474	0.0350017666199358	0.109493118958128	0.108977210860891	0.255634901796744	0.116811591926641	0.0809256522697905	0.0157468127133329	0.14882413492687	0.105943165520203	0.280326275300951	0.0210336106824445	0.209809136826299	0.115148931843957	0.128879522361262	0.0621174322885487	0.0359698858766219	0.0226066847316306	-0.0441214590405216	0.14423236514705	0.0183449815233595	-0.0468264163206589	0.244201793924889	0.030446129668762	0.177319055809835	0.184433818086917	0.308131350609988	0.226767081183544	0.123376605518386	0.169046307214562	0.283454768385138	0.23543323627932	0.0480546001357153	0.203305126373786	0.100073237958603	-0.0642362562478014	0.131054435360584	0.252922980120965	0.125892529288807	0.321306723458287	0.231796398510111	0.0753290423192617	0.176470157456364	0.138988440457894	0.322240225772274	0.283123993187908	0.314371581793263	0.110100438649367	0.0377399177780695	0.315524543348286	-0.078889676973431	0.1128352954097	0.349831460852158	0.373093168179425	0.247213314364135	-0.126772421811799	0.36505731144806	0.340634957110919	0.23029621937566	0.339737965423923	0.11510869504879	0.259722186297111	0.381775612313287	0.320905858467983	0.441330939722401	0.118094396666759	0.109334438160683	0.120086245234109	0.239280126329238	-0.00948890839186712	0.060223041497548	0.240533789727475	0.215313197797179	-0.0010981284431266	-0.0576753605195613	0.129039820778682	0.152256693607239	0.309596013979208	0.192059584606901	0.0587958242755959	0.199559123833352	0.239254051377526	0.186505616715804	0.181899282505886	0.229634442183436	0.0491235078266782	0.103234339397846	0.0865871255829014	0.0198804488824096	0.195710422677467	0.0542660605017873	0.083343260893398	-0.0872927777157964	-0.00419705775259182	0.0613603167652824	0.0980207716896815	0.0770458194267874	0.0836718235430461	0.162536120169865	0.0274931241081441	0.0828174239115956	0.08548096238507	0.216143136000356	0.0156039308765475	0.134626793692554	0.00283524595135075	0.0488901783607425	0.16531466512419	0.298955649420656	0.0329484483036497	-0.0771869902508355	0.0518701386883539	0.0400425847005524	-0.0533088792272903	0.0367921528803434	0.0426107441582406	0.0291226988654726	-0.182553400072749	0.0908635823485913	0.0686144289202706	-0.0408005851208719	0.103570328440608	0.17439691721454	0.0519434946386467	0.199164613706324	0.22083261633419	0.0967678099051745	0.112921323542335	0.177124200315286	0.135607617962169	0.168850842691151	0.237337720570095	0.143876120648588	0.200335300631186	0.360471819302133	0.395617913155653	0.248901016316134	0.042702305641944	0.17141615539982	0.151998422193375	-0.0154098557102156	0.111794985664868	0.0220570536517037	0.044394771033482	0.0992765087651563	0.0270778077568035	0.0879812306638741	-0.104120753219783	0.0604613818136068	0.19349102714599	0.0547428292562162	0.0926947606160714	0.0633572342916661	0.0345087756776771	0.13383364249697	-0.0528473993891296	0.00364892496949693	-0.0236145699835193	0.209684695666225	0.278517919194389	0.0096281376239589	0.178699256634429	0.227162168850331	0.300760534161627	0.185549614473092	0.147829952907058	0.12663184345984	0.462227543700339	0.216342742255289	0.203156335865151	-0.122496338791515	0.00234408640701071	0.12495828487587	0.196168932780087	0.346963341074419	-0.118643985746358	0.249776872288322	0.143957856695804	0.221582898244525	0.0634465591308697	0.0597481726652867	0.0848339875005045	0.0454210886082842	0.147297823233604	0.0746663695089227	0.074607100519095	0.221562251823578	0.176548025401287	-0.0327650343784401	0.149859630073857	0.042124060847485	-0.0300466576714375	0.0915304213701009	-0.0991040676589675	0.0968393066254322	0.127158748520418	0.301171538809066	0.27054288188391	0.176103775394441	0.184575614215798	0.165743473008226	0.14400625985549	0.118811881633038	0.154396117939375	0.189289071374642	0.0855956431990881	0.23666294723562	0.281366462529486	0.144645678039264	0.239783714354121	0.144704249279634	0.376529409400054	0.118933543951614	0.0706469275834967	0.394255310946287	0.32763528417821	0.332732066618031	0.0672712726985706	-0.0483389715417216	0.0652630710802615	0.155361413143942	0.115929207542032	0.3607674137528	0.256227670452971	0.255260459909011	0.0721116695943238	0.125150645411658	0.0603030638006526	0.163672886045776	0.0268814263392143	0.0108982684301942	-0.114802385063888	-0.119707460961222	-0.0148485126853935	-0.121289872104476	-0.00755799162217452	0.118749228466115	0.12389658375319	0.0026464380128217	-0.0692911860397874	0.0866444906346201	0.0290289559489387	0.0155762956757928	0.0509992845627861	-0.0467213947673284	0.0496390922347384	0.0595407378725582	-0.0633080891920221	0.00887219056899392
ENSG00000275052	-0.0503061085399628	0.200820627405515	0.175751202053969	0.360915261021623	0.0731219044674613	0.0372371608318702	0.0925824277054679	0.0390075474120763	0.136954743174164	0.167130160537832	0.0548972485737279	0.203232659551094	0.334476725124009	-0.0165160456300716	-0.124193890127027	0.121176962145953	0.0879089797479199	0.182699788688367	0.0318561788480781	-0.0071597780344536	-0.0349148823732054	0.0305078218958674	0.175354717645734	0.291595225700069	0.0170307270712882	-0.00386038989242419	0.0663448074455381	0.0275469623123076	0.0199259586437842	-0.047523187475294	0.357469139993342	0.429028340659771	0.488062728083898	-0.0302193616432951	0.290223791793555	-0.096878428772214	-0.0835162544838521	0.20683742567802	0.00393011255884094	0.286775874574148	-0.0597874465675289	0.162040280348729	0.0867632117097932	0.0618005616899724	0.266541264249922	-0.0261584093374449	-0.0301140218563591	0.0191743099196143	0.297506923443297	0.218118017017256	0.0986609224670379	0.0739261071484823	0.21006320376146	0.205437814697165	-0.0406821331215887	0.226214426542354	0.152638865839589	0.310798369207636	0.207502128832711	0.175594305747169	-0.0514198895209058	0.0698746571698148	0.173377110151815	0.130679383258633	0.0403524963528966	0.313577201734194	-0.0110890937632751	0.132449026961304	0.100393684717881	0.0936017604605365	0.0519497794447569	0.00394148428757532	0.196115253150829	0.207727139621293	0.376905728672909	0.124856512114886	0.258138806334491	-0.0933198211724566	0.289091576242061	0.126675541931633	0.0494911853993628	-0.0506368500076606	0.312565968656665	0.0846942537955669	0.0408310957426205	-0.00874041826752197	0.261065845646337	0.191671313911428	0.0182514156294645	-0.00925496599255106	-0.0502905886760203	0.120497302172979	0.113646390238249	0.0574365421532693	0.152113967061509	0.17868368992632	0.123578073802302	-0.0343196608240007	0.113315496969163	0.0492880799237295	0.121662745903826	0.0846590294987353	0.0356944494348258	-0.0264046147727569	0.170803093865385	0.216884814384975	0.17231098935072	0.0720849423105947	-0.0964192303952538	-0.0586362264858079	0.191905760893202	0.117802074349875	0.082367299136387	0.171888322192035	0.230144052009858	0.154220664803171	0.29868792761386	0.0577652195012372	0.173870170580987	0.308454564880853	0.0946453584419867	0.072359433509916	0.179518452255585	0.237090825408179	0.394216253317147	0.201213623057316	0.390970246967576	-0.120705392181786	0.353241598602454	-0.0138342314755895	0.267835399630181	0.207290663725961	0.0642132883682208	-7.88512810651779e-05	0.22686993874977	0.149755164146924	0.2709033953236	-0.0601624073723834	0.00237450404613258	0.00091344406128102	0.142341809572914	0.205711965108532	0.0711786650505777	-0.0776127416456394	-0.0148062589741402	0.183022239943041	0.266166862812617	0.0297033899109305	0.319665955306784	0.16191088056084	0.0903556255271177	-0.0515920420624231	0.188985872521336	-0.00868096786456529	0.278260472959227	-0.0706176289307762	0.00336351067533027	-0.00716924141417387	0.131693775135514	0.0552659119177905	0.0435426700931178	-0.202136041324115	-0.0799901245707425	-0.154176662423809	0.0463871742692351	0.252976206319775	0.138097501136641	-0.0625935118503074	0.122693442981109	0.0343477380255696	0.0370920805215674	0.219783287584977	-0.100168617166835	-0.132764944039518	0.15783525787972	0.0868931551990849	-0.0569764641818062	-0.0703191408465491	0.0636072762731833	-0.119409502897973	0.28372308751915	0.20811328368788	-0.105215880382383	-0.113491718865491	0.098051695086876	0.217928656894353	0.0515836017487441	0.0917893160247384	0.0918951470014611	0.251709704032023	0.0918078530401458	0.169614299267065	0.178607864249528	0.061695924333347	0.120627998767525	0.384439153332632	0.198489439516256	0.25880286938001	0.128155686101988	-0.122075907984174	-0.120777356031179	0.22792429814467	0.198432547094979	-0.0584320010998586	0.137159739106444	0.14439919510781	-0.100150862125419	0.248243342932796	0.0124212213162536	0.213273435960003	0.0504306853399394	-0.0634200391581999	0.0346697799190503	0.0429698601592796	0.0981126260713039	0.108674975102876	-0.0392386870897751	-0.0183340621650983	0.147827133761584	0.0133934459259553	0.0677723366336626	0.0477850537779506	0.136456878085347	0.247426138366945	0.120186987050937	0.254671158356385	0.0168667173530209	0.0675257694361196	0.210581918100619	0.0443985664490569	0.0312823606554663	-0.0392036641054528	-0.0268131341381851	0.162605700707319	0.0792987872669541	0.227733990833139	0.0808390799871216	0.178384906798212	0.248261682061499	0.0704016763566948	0.16965181130454	0.212154112277187	-0.0241923181210008	0.14462601767595	0.1543940199378	0.21586457581843	0.105333174205098	0.15818561018094	-0.0965701818675757	-0.0252934997732309	0.129639502705134	-0.0812381440992124	-0.119404128327095	0.184786298603043	0.11268625382709	-0.035999089834857	-0.118112268603642	0.141985944161841	0.108307107931906	0.046650152810524	0.206760255039075	0.035716606675732	0.21999360173309	-0.0390164769832598	0.0265921597403095	0.0121569962777892	0.262145906587585	-0.00509025306777288	0.265425924836711	0.146834990077396	0.046067696958358	0.294029234332631	0.0760846128030201	0.0977866297422848	0.0431344298231373	0.169115510303702	0.28160771027644	-0.203118082945106	0.085471172336943	0.106276921675396	0.165637619772656	-0.0465935119667646	-0.0547789268090199	0.235927359649475	0.00682443280281396	0.104653635844427	0.114438063266379	-0.00990307086799641	-0.0308133126185468	-0.0932078062850228	0.239517763804098	0.235339017130553	0.0016788527486396	0.191297061506094	0.0394932659430296	0.193757237676168	0.0263074262870896	-0.084436749075611	0.0307245557484545	-0.146638332451967	0.132407889008257	0.178672669335659	-0.107940733566038	-0.0173724301869166	-0.0325235870274495	0.108952016331932	0.181187217966114	-0.0872566033517626	-0.0964071085411049	-0.0896170824602897
ENSG00000275055	0.166908113717247	0.198767521242349	0.242957483917324	0.210274672449301	0.173965577307225	0.0932428804423251	0.114048167175626	0.11980774535864	0.199169680812082	0.149591529848981	0.154021982002757	0.162522714017685	0.339578149022018	0.26447526768719	0.198865093497819	0.232207626691013	0.239092626617861	0.201627531178801	0.223186039005382	0.162175669845641	0.169703055946987	0.173802806818689	0.208248219845706	0.272347838289679	0.125219151337672	0.0571899936260018	0.200692075613935	0.149766446325573	0.420831202068409	0.263784432140796	0.0141602597640423	0.124609866080745	0.260331744174752	0.143986518948517	0.16684560471341	0.148127046633443	0.239497154051576	0.172425105091916	0.0176987304904867	0.333294012912025	0.135189163174672	0.340314754043181	0.229337954209986	0.211330874053295	0.217012393627225	0.245010437770722	0.284288990155637	0.286978217535687	0.0746294572697141	0.0350601093675134	0.208515192789503	0.171521768702362	0.0966840383560888	0.101594020968675	0.245955927271062	0.0652459156110057	0.151698940157328	0.152186696828704	0.23444994762751	0.299074133279636	0.256707229203347	0.101369338711663	0.216764568873908	0.327401443346958	0.132828403955384	0.147448582747928	0.0810195170717768	0.172989167177562	-0.0323764946849196	0.310623571856294	0.176886035312222	0.114786700709868	0.0852934918475801	0.101750649151266	0.145133715901011	0.0980147684953976	0.17022823406465	0.141301645670598	0.221988654049258	0.162501545188045	0.0972421586058153	0.0875005701294946	0.215237218323787	0.0187304641701056	0.0229698657680815	0.108593249946441	0.240920964395645	0.213164384808582	0.167668311535566	0.176209610840535	0.15550074216119	0.159704097301162	0.0188592515289879	0.216975198742294	0.227237543402295	0.253724806210357	0.209988164534319	0.141269515116169	0.231673811225694	0.00405187503481826	0.173918480056015	0.131568664049417	0.205837280096255	0.0345546263944395	0.20066939046659	0.18894933547634	0.101692283710405	0.2088267851383	-0.0331484080434542	0.290353887397041	0.0980146248451418	0.0933932296414211	0.0358016915074125	0.257225858858642	0.475448156348641	0.124803880781669	0.23317453540849	0.23406599489948	0.117039697434918	0.28549923882659	0.194008508179572	0.135711634597372	0.297245042069632	0.303305859933828	0.392286408023004	0.364829373787719	0.079749753727876	0.0591215037216572	0.111238681664808	0.168237038834978	0.273191513004294	0.0872161035417797	0.0277563968870807	0.243155691743115	0.194481060558419	0.274531470254865	0.254122980849132	0.0740369968102701	0.237880898079399	0.234921973037631	0.233634995269072	-0.0452517378941745	0.225253201645339	0.239884732030781	0.244416835555551	0.135868765011163	-0.0135813914391358	0.0256876126426916	0.142121576009062	0.234554954076893	0.0842933149201626	0.0863856254683956	0.0377943231719541	0.128929008486818	0.238066860352115	-0.0175894963365339	0.0046754954708687	0.000824060976203427	0.176128780573669	0.00290119610907673	0.184312142622181	0.0765963798069302	-0.126161829531804	-0.0140717856381535	0.298996515595884	0.212090552029394	0.476789264142862	0.254356855322571	0.165998086311548	0.306202687962931	0.119527990410526	-0.0384444392612091	0.140002290156335	0.241520290983138	0.074782535934008	0.335797636049247	0.227207153304921	0.0890144506108937	0.468778453441538	0.30830850207753	0.173035901791054	0.165020099949937	0.288200865430117	0.0452830628645255	0.108150761555758	0.129048704535453	0.08883504981737	0.0900973014587953	0.248468196070601	0.181622613808065	0.144645519585766	0.252754479206288	0.257276419722909	0.174237983516012	0.147123724170643	0.265874590421655	0.159115319512136	0.192352328458459	0.198488899729231	0.116948699803823	0.0815940864048145	0.223270924291646	0.154751400009086	0.224859916114524	0.0777334972220789	0.273385044838966	-0.135598898524319	0.00150772359439765	0.14582428266919	0.132152875350888	0.0648490683920945	0.0763473143118168	0.143695532358892	0.125330817255767	0.00558952996507539	0.189762712169231	0.0562694001181705	-0.09761941067943	0.12301813700068	0.387401319387554	0.148250413082032	0.279023948756018	0.224581059800446	0.194306601750669	0.319927440901111	0.308106011716656	0.210844651151965	0.143505607956323	0.415532311011192	0.31133667702049	0.310357153173791	0.227259170022242	0.351443464945652	0.207504146703729	0.303959193423283	0.0962092489318619	0.316230887200379	0.432670006177939	0.417254110653631	0.41045338847222	0.238207146935162	0.0763725523698346	0.0352841986222957	0.224236424038907	0.128766086445943	0.213690419512528	0.140404581715475	0.203028467509789	0.164155081217569	0.163644126346774	0.291423760942615	0.089401930047759	0.252793881470396	0.36799521008146	0.230090804945688	0.141745545460968	0.339317796919806	0.317651852182073	0.258036481164935	0.262778554781572	0.443191375742615	0.151498616340416	0.163012439509342	0.124252239763974	0.104992494191258	0.145268682398402	0.12908441313449	0.115464095232592	0.358836602092825	0.35161067017154	0.0826215345780208	0.341762697810439	0.0331671492370159	0.184129288502413	0.26189328136526	0.321585482234633	0.227694337435414	0.0104143078716966	-0.0124708964022943	0.340221378639805	0.189183978372842	0.0802028045810869	0.122972526739594	0.421757509767576	0.404631235312782	0.157127849234111	0.118932044513143	0.138172673049484	0.0293037098469561	0.066608743829086	0.0250657018330697	0.0516333068421634	0.231892866043968	0.153311380354744	0.047391502428076	0.0390810016934217	0.135489631084041	0.177871307028756	0.0171534749604702	0.0226557955319857	0.0840020201295472	0.171537176550399	-0.0222225960163371	0.13783156828716	0.103784862923757	0.0719858573897585	0.0999284627185133	0.0786498599244252	0.204823306548894	0.139852354687586
ENSG00000275066	0.141750824330107	0.345441401088467	0.0137909928178695	0.315376367638873	0.170358605683463	0.149408413517656	0.0791716401218722	0.145101883262575	0.307951776698399	0.182761599526339	0.204891871537497	0.22832117975025	0.393859884821532	0.213435254528584	0.050439336784656	0.0228803359797614	0.204638699173086	0.297131854680365	0.0712138202365782	0.0795962680194554	0.0350525026824509	0.0259398392066715	0.224808818499142	0.372361242178003	0.11391265061847	0.0180097622366445	0.00505861361566031	-0.0781411816423739	0.0991616401268123	0.0609072887390531	0.25255784577105	0.488321130605558	0.550451418602793	0.0704088342853332	0.372406653033004	-0.132013252004232	0.0304248341344279	0.240984506361558	0.158905856896052	0.229119735709757	0.147999647865816	-0.00424957527680803	-0.0129285873103292	0.240951646397635	0.0406922361892961	0.0719269630425971	0.0614897743224025	-0.0746518337664756	-0.0749961239969644	0.153491279837631	0.211884303355414	0.143014177949673	0.0974321900693344	0.0735264835615812	0.0757711937468799	0.118774493456023	0.221797211480095	0.254354019919525	0.212270373975364	0.30210256746982	0.203950793050017	0.0301403060151806	0.262485013320438	0.222978814675662	0.191916313237242	0.143959178811148	0.135484980065491	0.0848895087582737	-0.109918184921488	0.246785660476223	0.231250984834976	0.300736860016363	0.147065675254879	0.22139875401427	0.364726633712636	0.1412541736705	0.0804704782056605	-0.0456956565981552	0.22259612814718	0.106118472730285	0.0879528987013386	0.0258857623166423	0.217122213892955	0.103550701070266	-0.0853827987988766	0.17870567850131	0.136244685646287	0.298096644371565	0.181914460306099	0.173031560959439	0.35872673783729	0.240734657983748	0.330018383915335	0.201834444937422	0.334573046166528	0.285582882549538	0.11445914009522	0.0414512903552801	0.126687155927339	0.21194936726242	0.0875209889189057	0.230062665503151	0.171673473233859	-0.0575773590106329	0.254727830522653	0.218787964134918	0.295913947686178	0.139037691450221	-0.0371164265358137	0.0982078022998749	0.162125558000226	0.273492034090631	0.151535020399123	0.311822935937904	0.212935709101384	0.152953112302833	0.273207647092732	0.149021466410497	0.191033536432826	0.169403049095309	0.149512011387785	0.11015053610541	0.0542213068026346	0.244256410774068	0.277001581190428	0.273356837191239	0.298732719336162	-0.0463612928743168	0.266228024128864	0.130733436411251	0.267059136299004	0.242882819654352	0.0138862771052488	0.338020550826055	0.249776882617653	0.3045496115464	0.160040943332453	0.0948849674943019	0.109392130345466	0.132182840805856	0.260467876891213	0.107552016215767	0.26481007514683	0.220158136153954	0.114156419947923	0.342880871377285	0.366982152045815	0.0245420443913866	0.241779378196467	0.252761783421481	-0.0359731923066435	0.0551438237690589	0.11210594036045	-0.0275584305454631	0.245789223470583	0.0251753909081339	0.151346246687386	-0.0400896810347152	0.235624013003416	0.00751229448692432	0.117659323443087	-0.0916795387975969	-0.10966972325684	-0.0639054106334612	0.0994912313317763	0.0728111997081178	0.168116396348007	0.0112525336399054	-0.302010115840882	0.0960030322806453	0.184148534584795	0.248179329460367	0.144988036411281	0.257799527411488	0.123589826232467	0.207975065802579	0.024083394067972	0.0961702605448335	0.0094209344941845	0.225163322108198	0.222774820712343	-0.0415130583625289	0.143439664391698	0.0386069194224611	0.0318904403633935	0.365473227532399	0.208343600959411	0.114986286205204	0.179586127304445	0.178491987667836	0.183336363621959	0.0685808288167335	0.0898322632151745	0.0697565599810972	0.0953852366870836	0.359735043132072	0.186480047345957	0.312993258802921	0.216634907088968	0.104349508239696	0.0659018592509774	0.268939992202971	0.00454130895335155	0.323401329323202	0.266225224339191	-0.00163559590032272	-0.08837015347392	0.257692582213779	0.0380452538672473	0.308078202388031	0.138272428644763	-0.0603827911443781	0.0230674798638195	0.192888907199381	-0.00226363826245742	0.0500417017325123	-0.030212134892422	-0.0551728712228682	0.175793261788665	0.344955396219205	0.00150973020802961	0.168133245500099	0.159893301179074	0.354322917109274	0.17813832018392	0.252791185223088	0.0218153474616967	0.0875290824523653	0.285213085562776	0.319130588414339	0.246152873269219	-0.148897976372373	0.0564395277687321	0.150326991422069	0.269051466983601	0.264859408214504	0.167876858310725	0.366184052438441	0.436429419319103	0.287484672890281	0.183693250724888	0.202442889917561	0.0837777255026278	0.0954668488432774	0.0347895325156616	0.270460956877214	0.0313183762771229	0.133330820758489	-0.140203560813166	-0.193923981813386	0.290461351613298	0.0490276800673996	-0.073934554570119	0.248429753006722	0.2406812724129	0.238088347707051	-0.22349135818045	0.0344142063712878	0.15225859319608	-0.0842908819225771	0.16782902521918	-0.0034724071577007	0.279958561758884	0.109501096626212	0.0140765765446094	0.163015669654579	0.293613453980544	0.00517919315144539	0.154169133696563	0.115987652840462	0.139745530748522	0.256703738317886	-0.00616112783120576	0.00550015753730882	0.0673348678202139	0.191483956959897	0.192466969251736	0.0733251887975722	-0.0875236195267453	0.217394137689984	-0.0334460877128995	-0.180900243905229	0.037474745411879	0.206967342446609	0.36401275695737	0.11200011032497	-0.00356990815269274	-0.0073411845348502	-0.014367014372065	-0.0475456325265163	0.0439190331946922	-0.0536678946081074	0.00565525933811607	0.0758484204764919	0.220641255046663	0.0300417223274436	-0.100212221044328	0.0788687680869263	0.239366505268242	-0.213574624273027	0.094821826734835	0.0472006201681069	0.0258426994828414	0.117838445535088	0.135239032991749	0.0472913998536541	0.0842079991424138	0.129878559799121	0.141244660668062	0.118107061554834
ENSG00000275074	0.199496025900987	0.371093789563027	0.198937108095378	0.302021939319587	0.257265711863403	0.0741005860033941	0.117656490634427	0.19332848888653	0.00988480420839735	0.103692605562257	0.226236198003516	0.141319707159501	0.417662943015039	0.145295740828111	0.180420676247496	0.0338737221725706	0.140159397533913	0.292452107658611	0.180496154464485	0.28369024129262	0.0951150319024648	0.0392617982713122	0.112480596632233	0.244568675748362	0.315052448274902	0.114194618103128	0.255135822604987	-0.0799889521259168	0.257753696411509	0.302033118319988	0.0956672836507451	0.393916795389288	0.534280353361614	0.534141738091415	0.324796983315468	0.304583842925688	0.281649906059349	0.476449035687478	0.445934074443776	0.197841790251506	0.0536873837589006	0.225035355761865	0.39056512483223	0.369805979111292	0.247191649715192	0.188702181207027	0.328768784891447	0.30915732863461	0.409472656256419	0.055216192830806	0.221516885078191	0.244501129242181	0.132936770461299	0.0962745467631157	0.399166092178182	0.196614561018469	0.198142896014114	0.245764361264641	0.246140850042102	0.446315940763884	0.270280504884265	0.161694167834644	0.216503919411899	0.0979180433947375	0.187028035895793	0.255711040845572	0.391882570423731	0.205528735642756	0.0909465889745208	0.172734815940113	0.322263694713857	0.332424701298105	0.0445661958179216	-0.232442576999836	0.0156726237572115	0.0456974124078563	0.016691432331424	-0.0210706324921659	-0.115866722844614	-0.374805788380463	0.151067186497666	0.063154951513336	0.0577064803808907	0.162541383447807	0.257779524124829	0.29219480676169	-0.0652887202553526	0.274996900450124	0.116892956481026	0.268956289225952	0.204382084197584	0.201735567999027	0.303351368138678	0.0290432379290324	0.346047126102697	0.194252650288683	0.273585920537692	0.0892730151895495	0.324619588143699	0.0798512487514706	0.244153325181928	0.365094421798215	0.234222346593367	0.193836759335107	0.185776316481501	0.367276959436193	0.288101925552592	0.168058814550195	0.247163294406182	0.377405622662116	0.253434535755752	0.438982151551788	0.325708529615144	0.289424698997861	0.407073167938373	0.308635540668691	0.331796509194102	0.227308445223651	0.193190841361169	0.152927605646895	0.391849184049532	0.291775066039866	0.241753427872032	0.251513082169822	0.382154773790263	0.45054059237568	0.150275758391091	0.137396452735885	0.106864827501661	0.102140140526274	0.303637096671348	0.0364777621447064	0.0324331613873291	0.347679783440864	0.15784193842552	0.263915180870237	0.157049065061387	0.304643368284548	0.0379112248879791	0.151766608016909	0.195858893258201	0.130313028550048	0.203974201343438	0.0855568215419373	0.348268586507679	0.322012444438776	0.469177261845199	0.396937326039681	0.234559911202321	0.249437623466824	0.18296620643012	0.316600077974972	0.181941441442524	0.276373060779974	0.236688968702106	0.104165204081501	0.24783537177687	0.355175111218089	0.307604269610811	0.159447580437171	0.154032896074818	0.28085539419165	0.305612729612847	0.180187175044422	0.161496645679332	0.188993125107863	0.202929468927559	-0.0323035253400878	-0.272136171095408	0.0774217796220165	0.383865198490969	0.262568298875297	0.139813943230136	0.0485898744657343	0.423410858645934	0.2979082595514	0.342611776163744	0.14331137859956	0.480476122622599	0.46824742538722	0.419331335514243	0.323155916577133	0.229087662099968	0.324428489715985	0.354338704054986	0.2532173387681	0.247460776023582	0.441898498447443	0.171607134719082	0.0950116444601763	0.0155596554101136	0.216127258532727	0.416383362705486	0.25652045304048	0.143059354081822	0.20877827644561	0.154000466126082	0.304163060605578	0.114778035749306	0.253825430830998	0.449797760507274	0.232066416392658	0.291435590675464	0.368522287258624	0.375688767328992	0.316287848024483	0.262526193611569	0.195271362201255	0.252635994924483	0.264711963658539	0.141659479314582	0.0042160027769394	0.0285364914274275	0.21542310316943	0.163158587358878	0.199421433469735	0.212821634583111	0.285623213256769	0.17261922818592	0.34825786452813	0.210779751704279	0.238738552061563	0.197826646419119	0.179116768774397	0.166253648195217	0.371216254529108	0.189833961809895	0.112136473135102	0.164962249217181	0.327028986089224	0.362160616256507	0.320364527133059	0.666126598752939	0.302141456907168	0.185584516240711	0.310539167428927	0.098735175270707	0.301492221526331	0.532053032897759	0.350483252598911	0.383634750314837	0.264694106673396	0.0475045055888028	0.214456817847148	0.462285391694831	0.345155539639695	0.307475857057525	0.13191446377796	0.403489442226473	0.340699210617968	0.45326159245519	0.236683083228314	0.129111582842325	0.3273401885749	0.316868825773077	0.210058036467252	0.0776474994753799	0.11621933405765	0.190970745164371	0.336278879858514	0.089273684110483	0.0908119560608857	0.262165300387386	0.1121995839796	0.293556421473871	0.210813607665515	0.0347915132951807	0.0705505319532643	0.255288096618761	0.216852958217115	-0.0605603212670236	0.209062295986794	0.262828545729868	0.323867621399249	0.322201421226881	0.262338564716107	0.338640263682161	0.33259169010795	0.267769202777204	0.0848773879861488	0.0962722889865637	0.220720177526796	0.201338715404198	0.178657800555375	0.248577481769591	0.249487570640897	0.193505898404253	0.122481788876787	0.192222891524527	0.136690086335806	0.131341524400372	0.225577362550841	0.205370078867535	0.285918174685722	0.324951372157656	0.385434360565743	0.102267881712816	0.178805833403403	0.271484946153226	0.24529594606136	0.120441241719514	0.293731463032923	0.0435802750561377	0.238325427268277	0.398860274745723	0.262155314598383	0.263923792262358	0.030190119554485	0.36893701205869	0.283261295558748
ENSG00000275091	0.0638037742264216	0.000158244760957067	-0.0152511517429372	-0.0752472032290919	0.0251926514525797	-0.0380513978755471	-0.029976949492768	0.232805594418567	0.0563282542328548	-0.00120076620553956	0.156851120795555	0.0812393617824993	0.0372253053830532	-0.0262983076328414	-0.0989012705451208	0.086874694112969	0.0671094674636028	0.0784208308548034	-0.133373906775069	0.0643907856094404	0.102570389845421	0.00928016943862755	0.0240427555808564	-0.00481337834486218	-0.0106079123017689	-0.00792605469386594	0.0139951988607834	0.190886629154707	-0.0372057657214886	-0.0592057858625476	0.0690286392706888	-0.00354404157967313	-0.1369846993697	0.0507345692201307	-0.115746427957604	0.144899166525202	-0.0531619109322654	0.107979258765364	-0.0401224324630884	0.054579828010639	-0.0251184695449026	-0.00553636582574496	0.0863949089356434	0.0233241281066329	-0.0228035942325675	-0.03851849481897	-0.129223443107701	-0.10681726992328	0.112048449131458	-0.0604637110861195	-0.0257897755492928	-0.0543131236926381	0.0608410137126634	0.161159517444812	0.139543485971519	0.0782452307653905	0.123356445858342	0.117503331158063	0.115722143920988	0.0277163173360594	0.0146368509406789	-0.0109615187035978	0.0628865420962248	-0.0948234589550425	0.00822748086068778	0.0568443388760765	0.0784482894164369	-0.0121064503683006	-0.148939316525519	0.018461945620272	-0.0641329130637942	0.125445883968172	-0.0536379900703501	-0.178642473551518	0.0980589315011828	0.106369535110415	0.243639859561724	0.00350392725145533	0.0311273188613167	-0.0274316501741317	-0.0971204748970225	0.222568042008336	0.103228043298907	0.0352268787796113	0.0488717421566641	0.0660852133773763	0.0897555373977034	-0.0237011474323063	0.099294365605731	0.0502841927799816	0.155876430244536	0.165306451775168	-0.0382985721049168	0.0175671867256419	0.0259415817567943	0.000360122666678444	-0.0675159322879635	-0.0160287389696436	0.0830766730739788	-0.0184085727082824	0.0952982869031549	0.0376583675441663	0.0545649062458014	-0.0386563390253158	-0.0622237493090615	-0.0645367212245584	0.150828853198038	-0.0404715753079002	0.0402174908288495	-0.153062448109965	-0.0474682106449609	-0.0661535700951357	-0.0261924556273083	0.0264681297263722	0.0317432039505266	-0.0681052525784119	-0.109140976083132	0.0025213749409762	0.14201519098026	-0.0843842173006017	-0.00960043186160811	0.0543432102127973	0.0167219254108586	-0.041350142920857	0.218848536136362	0.0739779128136603	0.00657099615813466	-0.111028880252682	-0.0812937122488341	0.08679570652931	0.128937621922644	0.00419155791808836	0.104889896606867	-0.0472075935489467	0.0235347398622017	-0.00815145089790569	-0.0513247191365423	-0.025833338306552	0.112982681204509	0.00833085173088549	-0.0267880384140304	0.000208890847978395	-0.0426424766167203	0.0343348467691971	0.102885987039146	0.036301909957008	0.0360724524799715	0.129020171062692	0.174315241337473	-0.0336316181592159	-0.0277154201728844	-0.0892191443959707	0.0599878696456034	-0.152293486343031	0.0313503640303468	-0.055089486697129	-0.00222957293844999	0.166017648763602	0.037105128924329	0.0116783921890999	-0.00650675650403736	0.04891268129635	0.084327673086777	0.346098362375535	0.0526215242555026	-0.0753390604057936	0.0175953669127499	-0.0143334141918786	0.0844759169050513	0.0667280095183235	0.0964477904220798	0.0385651095322144	-0.0102003670631374	0.21968086683138	0.0352952463306215	0.161921072841366	0.0453629967926511	0.0236909249944375	0.265604193925932	0.121644191527924	0.0379627010565138	-0.037508428690335	-0.108893159760982	0.113205369572501	0.0105330641214123	-0.0246796155343289	0.00403455500128089	0.012633839856545	-0.0344611749563478	0.0127051025185929	0.024872703387909	0.144980656993306	0.0839516554696996	0.0917335554023403	-0.0404331639288592	0.0548798512058095	0.142298391968848	0.162400234421331	0.116005469554724	-0.236365095098504	-0.0252493262202391	-0.0572373615543744	-0.0618511151872176	-0.0491432530629746	0.161842604278006	0.0602224459136508	0.0122641731952678	-0.0395247710533318	-0.0124810940302275	0.036892490607415	0.0519738629032503	0.0858368746075984	0.0133999688494855	0.0707504386326231	0.0641853697414438	-0.0445568915115179	0.104301937967845	0.027941519473612	-0.108650370262763	0.0250439850194508	-0.0776284526644419	-0.026248148997247	0.0530177328013787	0.0760222360817654	0.0257695848644911	0.0154187666976821	0.00369474990614334	0.0995456297598446	-0.0550005804366625	0.0333165303754837	-0.0557761674374479	-0.107242433520767	0.165300315641691	-0.022713498521043	-0.0980395688491041	0.0755866582893726	-0.0760722933108807	0.0642347798819275	-0.00207983040228588	-0.0336375973863465	0.136337700380563	0.10403492639718	-0.0356954224540519	0.0984378475900457	0.070243456228785	0.0642268207532775	-0.0230230656093401	0.00390596138508661	-0.0318637008938825	0.0836228196120836	0.0919433611053035	0.0482889683363582	0.0697421898316343	0.153213176002949	0.0149171179914216	0.0928980011065806	-0.0674157931143054	0.373150878170922	0.144317703589627	-0.0944243449781143	-0.00576716402916597	-0.160499452817541	0.0865925498017205	-0.0175130424661429	0.0137873193527861	0.0237639436966683	0.229168898484534	-0.0370481229875584	0.0765620773364841	0.0337369228493292	-0.0418346996224051	0.0959890778107292	-0.0713709874574368	0.111209439758329	0.000109707161796417	0.0480438294455693	0.132677236825088	0.0271710186233675	-0.0800831686224355	0.0339537416640748	0.0999292184091495	-0.156921923255888	-0.0475113389694232	0.136727955912885	0.0742904502902676	0.0262473572651282	-0.0173721168242827	0.0708850065324429	0.054768966731204	0.00460127590798421	-0.015825995866971	-0.0275906282639339	0.104297320384029	0.0234008970141639	0.0591442269365134	0.11683362522639	-0.00573509364425868	-0.0409001580322002	-0.026414386543883	0.0742343163050599	-0.0685906376247538	0.108669380378982	0.132328975928958	0.110079522492585	0.193174691323018	0.170700195283051	-0.0774261471539783	0.0272558420613892	0.0635876460457543	0.0596232526307356
ENSG00000275131	-0.0668413489287777	0.293632409845328	-0.0469316773489833	0.387202753777643	0.130810703386797	0.194923185579191	0.0641749772500226	0.0564997681989319	0.317411620165689	0.128216741342604	0.0821606949393515	0.105153264252102	0.338781895934126	-0.0673451381323659	0.0279207402776321	-0.0486522091928748	-0.00862176030183831	0.27683222611596	0.0568439020023728	0.187718106122605	0.0115151411148255	0.0725476633794075	0.128735427065459	0.0991759240770089	-0.0125848308199667	0.0753946640296802	0.0410083121716032	0.0692357926088878	0.0899587373571544	-0.0160641610154176	0.183176023069428	0.302998603054592	0.374894793405907	-0.0157110954804798	0.0498370150438743	-0.0159189688965862	0.00236476960866139	0.153639300663832	0.146605828135629	0.218653046246811	0.134201319281386	0.0595232031203277	0.218098813461635	0.117421214093658	0.263778958337818	0.169289874546684	-0.032817962005954	-0.105655408194481	0.00201300736168701	0.0234260001191432	0.24117716098154	0.138757107307951	0.268096885613531	0.0285569090934146	0.0867887891821837	0.134569109691403	0.150032319430948	0.124843285651817	0.115516467941305	0.462219682640186	0.146406605798736	-0.00652886906706331	-0.0255171545504719	0.158128910721255	0.250535411276467	0.216065774508372	0.207354978423237	0.0753966173577871	0.209672438748181	0.260265974238674	0.15891819196209	0.101507541182448	-0.0696383029237404	0.14715142915911	0.231923400184061	0.0855964024182996	0.143129166313262	0.0835912935526758	0.0807003845434162	0.114492734975249	-0.0772609054124534	0.101207473261564	0.15739731249617	0.168370417434942	-0.130609645121772	-0.108361228302002	0.00785499732361383	0.0437198923054988	0.14326265598326	0.129047387356405	0.238120023245961	0.114972712891607	0.219166002263987	0.0680791844201488	0.167757171915275	0.175587602461621	-0.0246878382741619	-0.138769408561475	0.160666695309122	0.133663794013946	0.144955928762852	0.12168201422594	0.0303394003379289	0.0633710052338486	0.158051620483292	-0.0588229547405984	0.00660187112629415	0.245658905537212	-0.327504907380954	0.0626726071890859	0.314607082035394	-0.0951468319954608	0.249935823305851	0.188627858627084	-0.0179951311038037	0.049426065159849	-0.021454321787864	0.0991262080623516	0.128711054062847	0.192989394518869	0.273875068100277	0.116163745605351	0.106110722293006	0.27537708589718	0.20181359462415	0.262115280613026	0.174127051029484	-0.00303887221693298	0.355400223572173	0.305201635778696	0.107069099654261	0.110600720590812	0.261929740238601	0.114090682920847	0.246781004024199	0.257831178750415	0.316702495146188	0.180055978873075	0.214281829812593	0.289859835218464	0.148019179506161	0.289848098700741	0.194786086574644	0.247214737332406	0.210479452035925	0.304716573995216	0.0510708417279252	-0.172184106876126	-0.0591172979262925	-0.103869150540471	0.0259703982287171	0.0963216956389021	0.0268435138716145	0.0551782731010276	0.202377094396932	0.102067914481719	-0.00577457404206343	0.0136208442556828	-0.129532174343693	0.178822923016465	-0.161129528059227	-0.0263788389532525	-0.296424424645196	-0.065090536540233	0.156222057846223	0.154427396902537	0.391356670856761	0.147500214968553	0.386048785518429	0.0364482890715353	0.253435109880448	0.176304843635118	0.282006309805572	0.186660078785326	0.130169392203888	0.180379573815416	0.19786568756058	0.153315653166744	0.0820498308228108	0.344036319923284	0.180440979714258	0.286913026403155	0.304876017325485	0.0261399504576053	0.168729345787596	0.276253336855656	0.0892464182301012	0.368154378193025	0.0633045966155449	0.21621897484878	0.180398408093531	0.212574372013527	0.379701467754905	0.236119230770905	0.0208384876848306	0.373383355521618	0.215182176451303	0.226418596874559	0.0476195136786901	0.117285062663982	0.0776206817311106	0.0137953828789203	0.176220645280761	0.0373630424637856	0.2347724305269	0.120374192111799	0.0316326865961944	0.0325336509499981	0.00524903086129106	0.111557893100027	0.104631762464724	0.150484384790172	-0.0131621079413018	0.0350638414812666	0.0642996950429197	0.130858207325656	0.0292328076201712	0.00960325482691123	0.09929859690138	-0.00211864641649291	0.0502714070875785	-4.00659466860916e-05	0.212012851315563	0.299088137530681	0.187537483454715	0.312782494297918	0.200302152414187	0.234561061652467	0.16529863782942	0.232008643024365	-0.0372996597681567	0.0790593883679181	0.0107875531076347	0.133273556494744	0.172992972190274	0.187703291112359	0.0720985576710754	0.181092658051947	0.0738432443674477	0.168596670233424	0.138966444211752	0.128214724716242	0.0272068667755175	0.0290309063264954	0.149742268709988	0.0880250650411406	0.213545597125266	0.232152998167812	0.148703944832697	-0.0589712449458533	-0.0390974339737892	-0.118503154800524	-0.0742805265555879	0.0318671456709813	0.171802879452152	0.0752893117605652	-0.00256946097684866	0.0603317253320793	0.125884203799167	0.211639991210025	0.176598757362104	0.195410246309086	0.0789804103917617	0.0974032450585275	0.222491176793259	0.0674159037024647	0.257885777386125	-0.0284653912558875	0.200891790061604	0.288391534847909	-0.0056163360634724	0.321556143390513	0.463079925829008	0.265813863384403	0.082209566243989	0.178028953701344	0.343998566828663	0.0245116473085219	0.0870396042199851	0.070505153736909	0.0440500899813176	0.0628610998372847	0.0674686141983278	-0.000571805758723988	0.332388849007041	0.267066094051178	-0.0680271581705811	-0.0544300635148934	-0.0245107302637118	0.0105699137232869	-0.125402877461625	-0.239980459808809	-0.0805324166828309	0.106885510699787	0.0575632527042795	-0.185160511133392	0.0190190932298747	-0.124404882561765	0.0839246185034011	-0.179662124287529	0.0262872595125887	-0.116153876005264	-0.0824716329821242	-0.086954401556562	0.0877470932238206	-0.0266792367705084	-0.161335026461845	0.105716969651163	0.0238022515615424	0.159245878598609
ENSG00000275152	0.279858669013707	0.329765961968695	-0.0167051933117455	0.395276854538392	0.200891261260543	0.302296632717845	0.112902857754024	0.207129405710814	0.11674308621102	0.17684038489925	0.0924524756346228	0.273218921272108	0.400478968449834	0.0723675330218344	0.233592915361341	0.0915927763289597	0.163457384292317	0.398403638369311	0.287372184771183	0.205281391622166	0.141482681051026	0.135433382204972	0.263546942262611	0.367248020453201	0.201445348560378	0.0885304572136563	0.184761532732896	0.141663635410763	0.211137820458288	0.205114093441196	0.38115617414217	0.147245987123776	0.157078654480311	0.2614032085047	0.266638489527403	0.247384821284642	0.105037649621525	0.405798380265165	0.313287068314508	0.10923814369372	0.182219817240878	0.31790684393474	0.126379475538323	0.259159693430067	0.217022601786143	0.269753949767018	0.145783154199073	0.202557885085516	0.0309717113394592	-0.05188232394587	0.289075808860913	0.205497597196669	0.164305500776547	0.0236010289019214	0.213509862881296	-0.0967785597763684	0.220923751950169	0.17601521126023	0.271678120863756	0.338399183219515	0.181034524295784	0.207931102368505	0.226648376638989	0.141844814036903	0.212602319631703	0.196734066060461	0.141204013346151	0.125735993904147	0.239866630443153	0.223032590383493	0.117255011911887	0.328578456279887	0.0559762150281751	-0.0715257331177466	0.0593110035544789	-0.0452409667154807	-0.108309326941709	0.168440974810992	-0.124029357522734	0.139044246517844	0.0937844880416167	-0.000354065000506336	0.0262969560247117	-0.247072692533191	0.0197069311053282	-0.0437058188545054	0.0357951521328881	0.261052369224726	0.337911441593034	0.1099081686021	-0.111461653890274	0.246544619525395	0.260202034704803	0.318460644257833	0.411977899905618	0.0469256185455092	0.252968063889295	0.0441442746225571	0.15882899358022	0.272994993845195	0.160359630007428	0.174527972190171	0.238128055751881	0.0463329764325352	0.292467442436366	0.177649948155368	0.269539032005013	0.368535346331816	0.188951375295132	-0.242811351136463	0.353891079272701	0.261791471019658	0.2649772100088	0.269389141533049	0.160971430782115	0.339710237730407	0.427453339675967	0.390391469081578	0.0704464672838573	0.511877531046411	0.261837215613374	0.359086933665344	0.115578653904007	0.44711551981027	0.535432339927543	0.23174004452635	0.235391425609267	0.229812527656716	-0.0519520886998565	0.449078549816689	0.00888093934327061	0.332844589479256	0.297046767953381	-0.0143059555042674	0.371078803992321	0.398878132826474	0.342768112888229	0.315964592572763	0.397128276409803	0.385006679690947	0.425777267178032	0.145286843116589	0.489141488073063	0.372924646789807	0.46101489358884	0.416856574342328	-0.0497358646920496	0.148788660764319	-0.0689840093703531	0.0920801339564905	0.0492198887638055	-0.201254550330779	0.224503918833334	0.0471995096644409	0.109929742264605	0.0707158272053642	0.256737905626225	0.135487640640142	0.056880478603647	0.205863359933084	0.19538478818385	0.0763201899873796	0.26285967089813	0.312627463158477	0.463992094887659	0.207708051341516	0.260713986185541	0.32464113161617	0.461057868502482	0.536999807420173	-0.199839374048878	-0.187917687596353	0.0238968527593885	-0.0439573766891462	-0.213526469951918	0.0517174918684128	-0.122458372852458	-0.0338021814809217	-0.157814835146512	-0.0782773586207143	-0.100700456203287	-0.134682281685226	-0.263239495429082	0.258813483897807	0.219374680545829	0.332166026741634	0.236736588865732	0.403847363994471	0.194554553721078	0.322575297835038	0.21657101477233	0.367692906635679	0.141611608369274	0.266162928362949	0.112607103269133	0.451594121287386	0.299066844303731	0.267526125338325	0.317354976781584	0.378682114249099	0.0734549983097351	0.292208850351823	0.43732212941422	0.333662829387559	0.314955676950682	0.459685098153568	0.120123392624214	0.380222310937229	0.231187206354947	0.252834489230491	0.334742273886696	0.310245503637053	0.231251967580874	0.30683405631525	0.2525319333809	0.416186954143781	0.174598726536765	0.29970781252176	0.353020285427381	0.130040709980168	0.213639170290675	0.214444278418629	0.341558186034476	0.40686864574464	0.445931016552987	0.223806348498912	0.339590219186896	0.0948701365346562	0.320434540635784	0.293219086010681	0.242173503133831	0.0793172337404179	0.13667529642611	0.157136341760593	0.193796281342467	0.239207188501168	0.145446357204703	0.263680408634697	0.216361018330641	0.228169912994244	0.261161589496208	0.351755477480229	0.0956133317287141	0.362141124979619	0.183156434429957	0.139153032149771	0.0222194488630506	0.505323490359221	0.377343527283241	0.132215474260159	0.347498886633588	0.180148337565675	0.185559749115198	0.364903290161481	0.364726163092223	0.136362723687928	0.20019539270236	0.349047893026822	0.375512875882271	0.0713208235557666	0.479153899143129	0.224503274088013	0.0667610358651976	0.196943140916754	0.110251635013271	0.231822035959498	0.243926254098657	0.168515307211364	0.202470358275871	0.263971367584818	0.0746848190559207	0.495547454286047	0.160062193310379	0.304053757625487	0.0917420085676803	0.288548569308866	0.266608499164343	0.189063757455716	0.272488446242512	0.341397392971677	0.412239143095287	0.29274255382486	0.272758187312577	0.439163668517712	0.421343853736307	0.365439994372966	-0.0161359336848616	-0.0218976337080042	0.0843401845996235	0.0778227227809263	0.132462977853523	0.0253245832326356	0.0321857290771766	0.147124537634834	-0.0255359538678681	-0.0697064375251802	0.00181618947577251	0.0401334877658421	-0.109862022807651	-0.0287380384206566	-0.110253455882986	0.0106611067996406	0.0318201543376794	0.224043227890435	0.0778324601260094	0.0148252789090182	-0.00465872276242198	0.0751706219026368	0.155004713765052	0.237895052225259
ENSG00000275179	0.140325565431094	0.234188744886134	0.063129229926674	0.135025218807432	0.145316897955642	0.11351732865193	0.111438644561311	-0.0491859878026678	0.153063818401357	0.165765888384301	0.0438458209270565	0.0990593708424879	0.214043536688819	-0.0175655351935597	0.071471639213324	0.0206828376406676	0.0572818774059308	0.257593064228943	0.225268317588815	0.102518320132651	0.0863454364445565	-0.00740845953354453	0.0433840665963974	0.129250667926671	0.110657040160288	0.159634841033528	0.0542169852531506	0.192923337150939	0.0777007796470777	0.0590809419102529	0.0339613147866382	0.0562274240508387	-0.0427486431855381	0.215536464555696	0.0711521947949714	0.0752544845222483	-0.0263777906206454	0.0367197188137147	-0.0824193747380201	0.0674268851680932	0.0583164870321386	0.045355936647262	-0.0560350624533276	0.0225902893586426	-0.12239139148881	0.00385887920974957	0.141220402012458	-0.0227575615393887	0.269814451268742	0.000854641373074569	0.082936738776914	0.0352877431930547	0.112017261260307	0.0522118370438551	-0.0775723504859802	-0.0187946058714435	0.0733182119568841	-0.0209969044886975	0.0489834020869768	0.130073662109768	-0.0911653965442836	0.226752225206193	0.0221226926773465	0.00284492114356	0.139379400255406	0.137127356634012	-0.0295149173900391	0.0267053314315066	0.00384342847672836	0.0496079629004094	-0.0526602675918518	-0.0971704722370785	-0.0821969071219096	-0.024054052382966	0.137751298908406	-0.00560887743538716	-0.111501013290373	0.293780721185515	-0.044750417178414	-0.115282480617149	-0.060254377263868	-0.0600870202228971	-0.112468342862458	0.282306219746326	0.0184280661622318	0.0607634876144031	-0.00907924680076199	0.138581299205039	0.0799767841933158	0.0178388489034542	0.0652624060285456	0.174069060065431	0.115233364008024	0.0159036211661442	0.140790932425137	0.010409604888038	0.00320095570744159	-0.00682515970250273	0.0393148701137116	0.0367331753465866	0.209158176803191	0.0956321843872697	0.14571367530011	0.0182618086953183	0.144007137897268	0.209183946830254	0.0717164659762484	0.0903460140373797	0.00175747023213098	0.0206443307060645	0.140593127566038	0.032884967386789	-0.0167827345418652	0.0627155714563968	-0.204640434912535	0.0380499110849414	-0.0719407259798173	0.251795597957319	0.0711384325628628	0.131162092859123	0.00926067116052027	0.212307633636773	0.0604635475835892	-0.0137243117546	0.16963139714516	0.0751316073626228	0.0838689876852618	-0.083154080976768	0.111007348170985	0.0444237630796284	0.265271662723911	0.0121583204602149	0.102862421556535	0.151324226022824	0.0192633480395959	-0.00684519976413821	-0.0828385097567715	0.0496888403540338	0.0203234824940026	0.243217982112808	0.0178722698498319	0.131221135179971	-0.00340434874994628	-0.170114250193385	0.144641752373355	-0.0128286421299582	-0.02094019989704	0.025934742972312	0.327613282969513	-0.0147057320145856	0.0593353863340369	0.260326866954458	0.0832823548947265	0.0935321797063643	0.0363193238471278	-0.0890783236907708	0.235954034502414	-0.00746571556396536	0.0577513515116717	-0.00889443138071132	0.0554896593306391	0.179760398811714	0.016027593939111	0.0456674926001583	-0.115950234589074	-0.0634862075778758	0.036639439562433	-0.0163351606946179	0.0169938469449681	0.194638179009429	0.274899880234214	0.0806888938191736	0.107680591984431	0.175723259841856	0.0452585268584007	0.00513691302488748	-0.0297622272856544	0.0906742367407909	-0.0747368557063403	0.00304456277198181	-0.106971303617922	-0.0288809157694759	0.0316835850405236	-0.068501726202392	0.0450799475307103	0.229465855419455	0.050572192622838	0.0172456664629025	-0.0539696543224211	0.128860944645932	0.0977575779505127	-0.0355611440778255	0.0866447351990382	0.17743774056404	0.00194069874625527	0.106385388954868	0.154064114178374	0.123232789641327	0.0143354981187304	0.292318071219463	0.131772023910579	0.0563990924166657	0.0812283149202439	-0.0421111697366406	0.0349860738033573	0.0680463099566577	-0.00408236839278	0.0251199448946409	-0.0448524012135409	-0.0155554048663121	0.145276446124107	-0.0363772710974309	-0.0638732076872891	0.0158008412844912	0.000572679330847548	-0.00231520605483573	0.102653774764072	0.064090140857565	0.241075973377803	0.0801884423019576	0.0244637023724729	-0.051943187969907	-0.0638626738656233	0.135509463098748	0.103599658569911	0.0923028804956306	0.11603789239298	0.011777484102377	0.00216830728962089	0.281600505634412	0.246003297031527	-0.0671815809498533	0.0421728840178824	0.109938160018371	0.144412031668238	0.0877294444928497	-0.0821826312803443	-0.0565247407729771	0.167697079686544	0.135579096250661	-0.113531132767013	0.025920359125544	0.170714785495367	0.0207105240469448	0.0128293399132743	0.0149622008101128	0.0511462134077786	0.0911180952740292	0.0749712809984016	0.0316536717630971	-0.0892509021144689	0.0285133478364441	0.0110632479023422	-0.146043009451081	-0.17740164893438	0.100142903527447	-0.126379306913331	-0.137434396729354	0.151688912082167	0.100250333513564	0.078877585811898	0.148640052217684	-0.0149346540100424	-0.0859012938358812	0.0133856432432627	-0.0357468848699696	0.0706236396421184	0.102478014873159	-0.0671946536598243	0.0845397264630651	-0.0381650367984866	0.0141257189710814	0.306590375468326	0.15544879074425	-0.00114888884785989	-0.0110019680841663	0.282020005668718	0.428695367450557	0.0760481854549179	0.122405973263525	0.006281440553289	-0.0568090184140261	0.0208863197752182	0.00894435418207032	-0.113153621154665	0.426263115009728	0.046565663768775	0.0366352672429933	0.171923886974183	0.203608863012818	0.0531495139701739	-0.0104495811690521	0.0261932646288239	-0.0218287478847893	0.0976357466498766	0.0239526524057266	0.0128417703595997	0.0888712994550761	-0.0452175384832568	0.0790450461008792	0.0109067193386252	-0.00380323210799533	0.101902393510761	0.0735515559310453	0.161931128480904	0.00786926101616776	-0.0578761615087929	0.114241868032557	0.0596006605323192	0.0463796623365142
ENSG00000275180	0.025863856326828	0.316883730806052	0.0564644417383061	0.21475882882615	0.0993977004408971	0.139549164169329	0.10388353322445	-0.260722670340151	0.038427210309027	0.110757618162117	0.227466501115559	0.203020402877681	0.384528883414254	0.234596694847689	0.145517141570095	-0.0433730457221048	0.228768518632256	0.269370358014003	0.0117732476842283	0.188730012089586	0.182284775987818	0.0375172259483944	0.14243024164586	0.172066373224016	0.0989185504417637	0.0365260824924813	-0.041048275057621	0.288693216254652	0.107263344155282	0.496518397167806	0.404942677211701	0.332833432541928	0.340587762277027	0.287558964467556	-0.0961720121620143	0.0245972132990648	0.424564318790094	0.278866399610327	0.290404927041663	0.235758446341974	0.0214125675314436	0.460122208656742	0.243535236882249	0.341641524027419	0.236240872461456	0.405486033026672	0.423955556534759	0.498750830037924	-0.28227675569676	-0.121935850055783	0.110198304764245	0.0573251660396513	0.0628094015035373	0.0114610818965592	-0.136014555515346	0.0588513849468255	0.175542649060656	0.108198115900591	0.244911270767603	0.393712725793847	-0.0667995033872218	0.156365456160954	0.0200084430893595	-0.000851258289692739	0.245493882893149	0.0625853808748811	0.0892837965864852	0.124568959613335	0.187087496613341	0.160468844514098	0.169973938896801	0.182567824815161	0.0128822349179273	0.230330458073141	-0.0237160069456241	0.233323708015635	0.127424901002252	0.215698994053724	-0.0880819139199362	0.136917248992859	0.08980247943722	0.357048118429442	0.201848063853936	0.267859700302204	0.0222573608312659	0.062234486936408	0.0447673761385247	0.119632667380301	0.161923257153443	0.22432802742291	0.10393453827836	0.0573859375733092	0.178928599895114	0.0781998026741111	0.255121818968742	0.0244173045522082	0.172252090706301	0.128668908413253	0.206581312224041	0.0740788952717884	0.258857445749359	0.0272113839354169	0.134885498458167	0.0662968408224054	0.101401034155985	0.269552600895883	-0.0143511285024565	0.450320551533285	0.366200479276891	0.348345375875197	0.323783568287924	0.171316695500892	0.0403590687185646	0.199336931415824	0.454572041829398	0.285246231365816	0.16072780589142	0.358529668275036	-0.139364018737747	0.522221881774561	0.530589822948463	0.354042963977714	0.133966554940285	0.271326190467618	0.564547422352979	0.402172139730077	0.378187183257415	0.250940574197316	0.343100071430805	0.232674648859497	0.272148474761297	0.219295800970514	0.145155660590461	0.31521837649306	0.408013899734962	0.094657368089453	0.433253413823288	0.0960708700381504	0.501330959847539	0.504414719945802	0.311723747389103	0.19063302447422	0.308221149956238	0.551911062326899	0.354625894866749	0.120605561933853	0.163902561844965	0.102835798778959	0.216142372291455	0.145831445309792	0.106037540814071	0.232900594960089	0.291504703551986	0.0388833966263676	0.338671518961879	0.088170264211922	0.491097694040689	0.503678198596536	0.23089812160647	0.131268652233471	0.31895759534379	0.287220485284303	0.273809119152315	-0.0591451678793666	0.116680362658593	-0.194909178023365	0.120887707939323	0.093102386192503	0.147078724691931	0.187198740201327	-0.0029428576189596	0.208494190122461	0.146425557877873	0.512262302795026	0.49691764514068	0.153911474336401	0.597273224898654	0.0305470284340438	0.496310974436668	0.393948960607543	0.247041396381906	0.261348570318031	0.177402917112488	-0.083724632157707	0.0128299632487673	0.173111981240802	0.272533587345357	0.228203638897853	0.0833966048792883	0.0849234837067309	0.0202484348460574	0.349277805004521	0.296855333224635	0.296522803850676	0.0622833220408372	0.386096941053901	0.29528001489619	0.0844392668376544	0.0431640404753255	0.0469527800173514	0.245351701357995	0.204319573568117	0.176906693304815	0.15348404222416	0.0782451000410823	0.191065349530805	0.0418436234518794	0.128713066087293	0.166028810839806	0.166233635194868	0.0867743136589553	-0.0780733579140326	0.0521231572772288	0.212883024181512	0.14623117655021	0.147222969282151	0.0894540122710794	0.0828084712069941	0.26541132545299	0.232619128751471	0.185542511359637	0.127914007358956	0.126088628720873	0.161737012119422	0.147248641657798	0.204676415905201	0.268915150236805	0.148622951015622	0.152926670113379	0.200106757836421	0.250326659633277	0.25559945067371	0.0832152209910611	-0.0859474824928911	0.316119765770561	0.447859712032568	0.258001962865329	0.351870137593017	0.530144816356653	0.436770413794661	0.242799169545672	0.349362434540081	-0.076330307921725	0.421295735685744	0.280135003497521	0.163034729906754	0.239373561302669	0.365358410134721	0.126531039666253	-0.0672996267350199	0.420216800246948	0.0351830511282767	0.230392881322315	0.0782560344727862	0.406857768961528	0.0223797218018233	0.309297832685789	0.482352221821369	0.233917359798169	0.264309759893911	0.307041123554909	0.02302442112316	0.0681272093486156	-0.0164004336216044	0.100723820156428	-0.0137461684614313	-0.0855253287183794	-0.215403798238503	0.517990381979801	0.37055569837394	0.0583094722999759	0.368602901327178	-0.058402028290249	0.404835201216505	0.228992071817372	0.313344843062507	0.478549580571771	0.335531960182008	0.205436409656787	0.277911335384096	0.247691371735502	0.169671626142627	0.166637427422509	0.329152753913979	0.305617411742413	0.366112615816106	0.015078942797351	-0.056210473859341	0.164052445020677	-0.303568528480083	-0.245753031229601	-0.10606351526121	0.0543602451540595	0.013793555139803	-0.297370005369483	0.316789212773962	0.166540175064093	0.0392465684353189	-0.149197666963337	-0.216966877516234	0.0651379706069936	-0.0309608943871468	0.14829177906629	-0.241664527362146	-0.223832795610084	-0.0486163443433195	0.030893523782964	-0.294114861603017	-0.192163133376778	-0.0775447348436058
ENSG00000275183	0.323903182792743	0.385753200998904	0.16591909518213	0.341376432188148	0.264722357139172	0.146944537660016	0.136588867008849	0.319610288466653	0.139771073413416	0.34270352275928	0.195146294357874	0.354041439488538	0.46152537213013	0.221509244051493	0.197631304745867	0.180147398116151	0.0737712321070786	0.49399990185946	0.0882070599272888	0.234266867512258	0.236742464496151	0.257222469516349	0.253791262869372	0.344659144372519	0.223010607803695	0.321194339444278	0.418780505088463	0.242034905348011	0.397575773515162	0.485022725733868	0.21780663185973	0.421344694405346	0.620012838430479	0.518779048866815	0.406323517962348	0.374383949710647	0.348458285197266	0.337050228504526	0.403217317186345	0.0605146248490057	0.354046886979725	0.285895079017275	0.504628645524239	0.441544770921775	0.421520910294764	0.48487639704394	0.525429732454051	0.400927950743068	0.406793303701534	0.108395696559704	0.42301442267613	0.357710489506875	0.151045351930548	0.272564061052475	0.389164129338447	0.332988379083973	0.491498773123395	0.17946096771336	0.436994962096328	0.579562727345151	0.39621475144577	0.130502686632012	0.329682977547329	0.00687721700020789	0.424439562189204	0.291142360782586	0.232477757880842	0.332423932404212	0.366979189908936	0.417080778291785	0.30934999591129	0.243450678171918	-0.114108801214863	0.05914526033542	0.101465660174595	-0.00408562137199265	0.380115315920988	-0.0219511221198101	0.0899900361881563	0.0443141384282788	0.0614428755677448	0.243039656783976	0.147534278234295	0.202513613426921	0.141900207916571	0.236453677557624	0.139465698675932	0.306792922354868	0.230407104707713	0.400168651543041	0.293559918326022	0.348178909920148	0.162427948926222	0.404472617130028	0.443271912841615	0.334803317488026	0.104994585941673	0.35379184049369	0.0771497407149265	0.365942733793864	0.176474188513099	0.27145208599434	0.239053349240237	0.313266269875975	0.396796129846219	0.375543467535091	0.14496332463136	0.155673270804197	0.188505801197858	0.275642525185847	0.471467059020515	0.224100585000696	0.250407398647477	0.387461637730929	0.242685452915638	0.206236441175632	0.375047282522732	0.215810147143134	0.312439132323459	0.321482232293536	0.345746640468213	0.325777458784515	0.410614856841294	0.269647906735315	0.245946174061101	0.40067368384404	0.29971734773816	0.18326798495844	0.259242617721685	0.254686892003119	0.168465149123013	0.309566460258385	0.183218098254136	0.202373958569504	0.22494418117965	0.319682469215723	0.0307551062939003	0.134036519672041	-0.040877489422169	0.22156136333194	0.197772488283042	0.282006497544431	0.295031732027674	0.176986333116372	0.261576877185321	0.252089933224017	0.454665292189418	0.375890356612797	0.273291153447671	0.380714081972132	0.214784975774099	0.316828957747301	0.317901846102576	0.330525658174055	0.0731964505131497	0.291624392650546	0.110495000721467	0.238620140063698	0.317359139506498	0.276993978107067	0.431866919299113	0.334695933020204	0.258661474274793	0.306485307156568	0.408069469462034	0.448919999501453	0.380218947556779	0.454923326030974	0.336863617163417	0.373568011124078	0.403902401629345	0.529762273497454	0.236915505426892	0.19630355056942	0.474967864668687	0.227419179892215	0.089557406167632	0.277506009389777	0.285322395290437	0.349078483932384	0.399211288043658	0.322101397080543	0.472532714461961	0.212407651207837	0.441689189826483	0.345793218168683	0.194823744364115	0.272715204054636	0.295054552002997	-0.106437319808612	0.339780714835826	0.287871967844279	0.196241212035639	0.501547666322925	0.266058042150344	0.535565777454055	0.349589745970254	0.151091441865285	0.179382541081611	-0.0273440422719289	0.2166499765732	0.0136686990931979	0.0670308188682514	0.130329857277657	0.116468137424723	0.445973301280818	0.298165796392951	0.160126570048229	0.404805283093466	0.0296701782367992	0.447179599180516	0.228575083818803	0.103434034004618	0.322333432671573	0.405312581008503	0.494193117785147	0.354008013849181	0.285572929652468	0.175891179419198	0.256046649240836	0.329703832268799	0.290351491534106	0.0386286996066176	0.451911846597567	0.304105793567341	0.417281883438203	0.287226522926182	0.414419211825036	0.370304666127458	0.405269352024707	0.183126306954583	0.154225202086759	0.359625455014589	0.414127608255318	0.0942389528672208	0.30045999445973	0.169308650264598	0.319646047764792	0.47696606756961	0.0998567121538613	0.0599378258114751	0.21613011672719	0.202313845009507	0.16808779332544	0.233457506624723	0.227404421965814	0.282598727106233	0.279239456778109	0.384297601227289	0.110814492637661	0.0793127577444552	0.334563410557221	0.0848711507690423	0.383829756687906	-0.030485004685958	0.0185052719572582	-0.180150362349158	0.064686302607243	0.216024419190459	0.0894991548150658	0.0912907878847636	0.319529405072238	0.324560590634144	0.210197390860537	0.310760171509035	0.316821979327942	0.317427087257899	0.141781159486072	0.201355709126043	0.254516197236358	0.124011111663637	0.0592243787458292	0.176979066919216	0.195001988403093	0.0427587833430113	0.111335519551007	0.465194352898698	0.420992271440634	0.300760521107332	0.417676745857052	0.27554224794105	0.282221633540481	0.271700142827595	0.415745921624083	0.333353282642473	0.396958252139269	0.446407254355689	0.0865633880798379	0.367219114349168	0.382030419540296	0.0828540941124708	0.211266380194062	0.356310331071139	0.353034955209129	0.490699588880902	0.179459789012671	0.234314720949339	0.331022585560568	0.214789109427132	0.265332869672992	0.0963095430793108	0.0878668640650263	0.327549062629098	0.307918678113927	0.31215897858045	0.3177581389649	0.304551367403873	0.371986000378434	0.395284834326441	0.0547518162121659
ENSG00000275202	0.0501847914064317	0.242095134172377	0.256119553375888	0.301591839413683	0.162396943615194	0.309980857431573	0.0195529686596587	0.245415892637422	0.203725038689065	0.163258046313742	0.265740523399649	0.300269411248566	0.329361460364596	0.130762886521574	0.178161680128661	0.0374228266244746	0.276116610517159	0.408361180992145	0.19654215236217	0.188805634464194	0.214543066683134	0.286091224506149	0.273817740155659	0.0417641868538135	0.148534283604227	0.135913572362587	0.305051549852734	0.122276295366049	0.108411262169521	0.161122141798991	0.12139627451963	0.145439637194988	0.215411747165666	-0.00698162366533115	0.0127440451911298	0.0505224010855006	0.196187630134335	-0.0139940080055255	0.450065638056428	0.189702881035423	0.0818862721280302	0.23987331155403	0.275675312744429	0.103465123772544	0.187371683551544	0.0870920391961331	0.0962263434541798	0.178586938850492	0.129580723839436	0.217029469183245	0.215695334559969	0.234002756947718	0.142089137304039	0.251653045086714	0.187485844846407	0.413060729466379	0.242185016414126	0.227102324602316	0.132177889573408	0.261877096323356	0.26723932282633	0.113356549012843	0.149963739427416	0.296111688467248	0.195494941251837	0.383265492150672	0.286732670367406	0.182539900654696	0.0863121186001432	0.203059869472039	0.338648882676968	0.178172121723689	0.0929187428095007	0.135957995259078	0.174728602398386	0.274052205934045	0.317647175206668	0.156678780167735	0.138288678468729	-0.0135880488756514	0.105238713740205	0.131731663848439	0.02932584855692	0.269300763949715	0.097032944684993	0.156482481456178	0.0986148364416687	0.359163773513817	0.260938012191954	0.0435685374263391	0.142304264090265	0.263015807810484	0.24455027413885	0.145749695600032	0.335660068640462	0.210519844076676	0.134381356961695	0.203817467419274	0.286542393191769	0.199001587025304	0.341239986445798	0.454797049142992	0.244619702860525	0.248740303448665	0.240143666914054	0.362243843961388	0.325801358555841	0.293886776748975	0.0667993189822741	0.259054844896089	0.421222051998106	0.383617791347948	0.156195370867446	0.160179980641734	0.380691067498936	0.246806287421567	-0.116813973375896	0.281674114481193	0.173873994006646	0.487578336474096	0.360355170540913	0.249602817205219	0.0119973712412	0.288864479143029	0.456179698274259	0.385542592733306	0.0362632292128133	0.401608712333624	0.114392650540795	0.319191586161491	0.41190295464615	0.330198117146878	0.346388632847969	0.24787575125097	0.174042715091604	-0.297670032971379	0.356145363447244	0.24584368877909	0.340140912872419	0.256616641996456	0.253995850243564	0.119351351626823	0.304865260837527	0.142507060399811	0.280009106940323	0.468200996656397	0.355577966092487	0.182289841632674	0.252608375893274	0.00345272484172502	0.0868751823719159	-0.0180841023567031	0.0466403326812774	0.22579526136648	0.277446743286648	0.130607554917905	0.101406799234565	0.0443792490730284	0.174928083309717	0.0726869275876793	0.0401476220544483	0.0104013242171295	-0.148598832372519	0.250045939372149	0.194550276361935	0.0362748930380741	-0.0396254976451178	0.269981887478521	0.0218658532076747	0.225240668798327	0.261148373739898	0.208243775531891	0.3022400712095	0.215143407657064	0.290360885766543	0.206747779268341	0.19146909333121	0.290643191684396	0.493171160792727	0.397096236591687	0.317796784622689	0.119780360021214	0.169812110036075	0.362514571463534	0.245065010255311	0.242019706748186	0.365276080886991	0.18834945665581	-0.0819633883001389	0.331317691979049	0.249723830576649	0.456875611341481	0.490213794204203	0.466781526330687	0.0664191235550262	0.230833962291671	0.346632745450108	0.28474898971859	0.389600702563429	0.224798263289931	0.390704341658856	0.481095757905763	0.225174686868301	0.275153768401074	0.33394789148337	0.265497205000757	0.183227567823573	0.264106607528555	-0.101374637083211	0.227714548982185	0.211319544982216	0.0539478258818098	0.118474374929062	0.159700879660656	0.126843792340126	0.204641421912287	0.227987173859257	0.248946790166087	0.183201008053577	0.363556480905901	0.0455660894660155	0.0361582484432141	0.265707459116524	0.308084321428319	0.218681074301619	0.379990367390366	0.1695967676749	0.189526474079579	0.330121747499431	0.297400404965556	0.413300800394323	0.0445392928742147	0.148423613355275	0.234932621642499	0.313626066218015	0.135089056812234	0.30510645926467	0.316930269513835	0.432635594565634	0.381896184612468	0.176194726427637	0.138564942416716	0.0791924534497502	0.24692523073072	0.257269997118363	0.272703313134281	0.0801719526158175	0.200023711243215	0.244231274975792	0.132925822075361	-0.00230902978357466	0.0331742086206915	0.0586509517577745	0.119312909765179	0.493529621519572	0.254911362374481	0.287011557865677	0.282440890749591	0.361224854832757	0.228769695946687	0.319646345638415	0.276584132898003	0.320827463278655	0.181614846903652	0.203852511050724	0.191638694556974	0.245546288820887	0.201110284104721	0.510429257550633	0.16164578639288	0.0926071354693479	0.215540983348517	0.277922042597797	0.312367133400777	0.255585186845454	0.329746382521928	0.35459277278689	0.296401923916145	0.16703848819447	0.252316243343446	0.418772698991126	0.26166808617862	0.230572607103088	0.304468788507215	0.459136554312452	0.5136637732333	0.164622301524689	0.0818555988924169	0.0950863876425558	0.157169935985335	0.0761459262140982	0.0435848771391425	0.0447589983093264	0.150872681473043	0.12716678700047	0.121062848144942	0.0378615580644792	0.154619315627535	0.167328671796778	0.0343567633587591	-0.00179729468625721	0.178337938030548	0.0433104531316389	0.300429471447483	0.272009343155734	0.262844368589145	0.14409463393468	0.161599679726529	-0.00218425360150504	-0.0054887385799102
ENSG00000275234	0.0624163167944483	-0.0526587233776993	-0.0685953556098682	0.0825995643458597	0.116501097901482	-0.0296445175794306	0.0561698646668325	-0.0238989349281024	-0.142461150566981	0.0465288814364268	0.0212837457542748	-0.0431442538558171	0.0137996090569403	0.136098653357922	-0.0270771338000629	-0.00894495381689103	-0.00848055815841326	-0.0454077023337065	0.0734473018159569	0.0314257118504188	0.0362732970260718	0.0269766319151113	0.00218449462213264	-0.0597420191811258	-0.0151995409975091	0.00541860024374069	0.0557995659149252	-0.0213985420839119	-0.0125145608936864	-0.013881827927924	-0.0113633485688683	-0.104996719049633	0.0672853602190745	0.00837767297264218	0.0772289745053233	0.0575296953787506	0.00020787413870167	0.0214769374623626	-0.0575415840299928	-0.127865606166706	0.0113513189397695	0.0174012733687383	0.0468442024342006	0.148315219994929	0.197827867164207	0.0244544318648102	0.328534172040836	0.255628259529327	0.0408652190711292	-0.066282855028229	-0.00184880428322036	0.107936056490863	0.0492164451625435	-0.0486690401920889	0.024957661984183	0.0400830874934784	-0.0153096372176548	-0.168979712017733	0.0859976224998494	0.0258121938369995	-0.0411594778044661	0.0439495572682475	-0.0553111260524197	-0.0168158996721683	0.0250937744033298	0.0755371472433857	-0.0532913890845993	0.0303815943299493	-0.069802167074987	-0.00914826071232095	0.0222823525245708	0.140200454776932	0.123324435688196	-0.136797412616393	-0.125838745965421	0.11663870599581	0.0221829397640671	-0.0450508557162266	0.0876315369842057	-0.0380218127090637	-0.0119684588802663	-0.0527601505422528	0.0398762947148522	-0.201327377383202	0.0249714375858522	0.0690058203131175	0.0645822757939597	0.0345394018934929	0.00292607926577303	-0.0453971574430706	0.0309847088673332	0.0845581889819213	-0.115330728821991	0.0085746800256289	-0.0122653253059006	-0.0519780604462289	0.0172466988820382	-0.00176088546839201	0.0577120654213611	-0.00773089241054614	-0.0143551607862905	-0.0264205624137462	0.0133367242611238	0.048960535999679	-0.014050666470467	-0.0273582791928221	0.129264912243417	-0.216053071042937	0.103323760745907	-0.0670791720364509	0.197240518054733	-0.077378769857341	0.0773760336390747	0.0654841776926573	0.115017592393465	-0.0200470379470836	-0.220862416165393	0.048965826311162	0.0557345876938674	0.2243168923673	-0.0838861598842469	0.0708072285072646	-0.0398104108446814	-0.100818819008563	-0.00292111414342426	0.205324837508377	-0.00737538372014773	-0.131552886184034	0.0644498559834555	-0.0743135994717177	-0.133554726259302	0.0169710337877994	-0.0890190853032973	0.0257616575306047	0.0698304584515229	0.0265646870230169	0.0243912208333805	0.0505209544036793	0.0741965803329052	0.202460775745494	0.0588869755608639	-0.0301914590457442	0.147740108328978	0.0300347918813848	0.0205684960984896	0.115192576137355	0.00514157981356814	0.0571413852784355	0.0188601319842713	0.023070207994428	0.110184018422308	0.0625147781091257	0.0164287339803983	-0.0653977794512878	-0.0617595015966856	-0.14498328598881	-0.128075442606824	0.159173665000305	0.0508491654028855	0.104214981651584	-0.00529611084968371	-0.0500135125486803	-0.174938366121871	0.146949931434299	-0.017992129534121	-0.11116443652367	0.0990611595815033	-0.266748449926532	-0.1062173357398	-0.0977605427081342	-0.0325194746279701	-0.0993648505661806	-0.100405914606602	-0.101808952954625	0.31545098373387	-0.0703571299329408	0.070405701269068	0.0354972732196637	-0.244757577271815	0.320595462215897	-0.114475651257634	-0.0139520713758573	0.165464929772434	0.100041877921962	-0.00491374179276983	0.0480059859776473	0.049103420843821	-0.142245943284052	-0.00522177475312658	-0.0189531987889838	0.0343911917345053	0.262453570488911	0.00256330267199947	0.0568521811015993	-0.0230145633841661	-0.052298901904081	0.0729580726301784	-0.156521690082576	0.238274043508805	0.117872133328021	-0.153676472958112	-0.101971531519048	0.0201914558468723	-0.0581105736161984	0.105194257537141	0.0244806202667296	-0.0161755663217554	-0.0409336820517919	0.0815178440686892	-0.00146900906975042	-0.16492736002199	-0.048672932142644	0.0368188305201354	0.0539027478365109	0.0787932436925524	0.0230357523629183	-0.0285658460324644	0.0650639073013561	0.0375949541933909	0.0455529022492861	0.021192048838179	-0.00618475878107165	0.0196227279589922	-0.00665407298402211	-0.0807445381978536	0.149762601412926	0.00753368753088427	-0.0395596317259366	0.0914365231305597	0.0593750140793043	0.0220338793588883	-0.00717723912052651	-0.28094396106816	-0.0057417396764473	0.0238694127000928	0.0815864720161954	-0.0799149252216348	0.00958377219726288	0.0694244896633599	-0.0324808111697456	-0.101038483306046	-0.0682467064398193	0.0456577887323929	-0.0668688871674396	-0.0122501342694119	0.0894619839920252	-0.0497026921319713	0.122093420356128	0.0342019681626634	0.195471209179957	0.105368720510207	0.00207368611170926	0.0724734470060203	0.0693477656480895	0.172222296884533	-0.0420806619324663	-0.111500757541809	-0.0171663100057077	0.0930806972047134	-0.0823466257061491	0.0304491216276565	0.0686504195762263	-0.0458072639213042	0.0325036397122554	-0.0224953210147406	-0.0642805312509278	-0.133066830536842	-0.0183576846947566	-0.181648870520636	0.187278001665313	-0.0316016328669871	-0.0683375644855719	0.487939772825691	-0.0678806815209145	0.204605804915561	0.0688381719845093	-0.140943227875031	0.0373891621093788	-0.0596130665960198	-0.0438018304667461	0.160083818511083	0.15950028782372	0.0341806418594185	0.177585193224401	0.0789447539056567	0.0471341139812339	0.0160003696437807	-0.124698853620074	-0.0354105715539657	0.0252406759765124	0.0138741425627868	-0.0577828094403891	0.00365892241476928	0.104638054542185	0.0768822688204668	0.113546841623605	0.0176762024094697	0.0985643923135738	-0.0215400796839029	-0.135611924035094	-0.0401655829193282	0.121144952598618	-0.0210283811539636	0.0396767897894068	0.0321522251475954	0.0318829350424229	0.0896921412702805	0.0300259727727375	0.0855821533845715	-0.126479006932297
ENSG00000275302	0.249689038614886	0.287156551678101	0.231396449031898	0.495128377922252	0.132002618078779	0.00173660165013064	0.306364524427913	0.202138659883605	0.193175875797928	0.272701924593744	0.013733320770545	0.470604869687485	0.258325794752879	0.0205897359510283	0.1418512131575	0.204059929803677	0.205629136652977	0.371158365852306	-0.0553448836155886	0.333280670555719	0.0585795160293638	0.14806535417304	0.235581229953442	0.276197644136631	0.23412637374266	0.391422712521686	0.0220424891754305	-0.148109830821572	0.142987556546775	0.117916471946861	0.119187904040051	0.319277994356489	0.193707053887453	0.169112638135097	0.264969694872513	0.220545008136107	0.13128047736301	0.147348975225289	0.137476364200517	0.0827019143515663	0.0935661804040167	0.141472446726955	0.28650684442207	0.0111208850499742	0.0609740936856968	0.229479987119654	0.280235628958372	0.209804279503746	0.285875724191324	0.0867901101675187	0.106798346144016	-0.0558841729248898	0.0147685123188863	0.0685512826559622	0.192122749397542	0.127318986641081	-0.00433465287896805	0.12527808609593	0.217901573938169	0.212957920042364	0.267911670294575	0.262846036105942	0.0774521542125704	0.145811083368997	0.213247546638591	-0.0263131153209737	0.291333412364854	0.0385430297598311	-0.0308586780487245	0.0941628802433712	0.180285114311405	0.08438463083693	0.0521560436194652	0.124028995219119	0.0436511288681537	0.0899543758979384	0.449139001193213	0.203757064233603	0.177536330990925	0.0523194752200538	0.0789365912106603	-0.105705259395151	0.0799430613831218	0.159536423934429	0.117547779128954	0.0253637577975984	0.0295944854411397	0.0805392788510009	0.0221340016429633	0.27241594252827	0.105958701584948	0.206558744331145	0.108327617820087	0.309523333866088	0.191085513945071	0.198072519311646	0.048322145282707	0.0675588958354768	0.0770188881721837	0.270105365653494	0.103281072069135	0.296127302662091	0.0370416775607369	0.0610309904783819	0.2551484941837	0.0520731222083536	0.0772834333914278	0.095439931773907	0.127178981122129	0.185999291844598	0.0909987823663993	0.208901604744037	0.177497560418751	0.112914383953394	0.0701897374565426	0.119572594132075	0.204330338892001	0.0530983608165245	0.0938546489340362	0.000150821398335933	0.253579391826761	0.153435599219001	0.100500433320515	0.145774729014698	0.0965799763703242	0.23544354608498	-0.00632578001161689	-0.044601548920245	0.00474559509360032	-0.0724194253365494	0.307061530269109	0.0674013936137668	0.122306915789421	0.140581077773389	0.101658034809889	0.181690110685901	0.360308920317003	0.0973756947672261	0.049400032604789	0.110710824896898	0.133063669306043	-0.0831596958698224	0.0997493216574478	0.232995731937785	0.259464567023819	0.0429028323458562	0.283128324425958	0.236122570405667	-0.0163294862000339	0.241969585810623	0.00950108683398619	0.0157373741470344	0.0981330681315368	0.230218567981759	-0.00851431105233669	0.108206454805503	0.240876547657346	0.338539906701523	-0.0413481487962031	0.278572149152138	0.200845220228267	0.179179702054838	0.179100774489175	-0.0248600727071561	0.161419326548787	0.404400198473221	0.382771172513806	0.135675327277361	-0.13084885516494	0.00618001912506289	0.195225556389683	0.322216299123712	-0.00490502024796282	-0.0937939827200167	-0.00383677697728	0.171214075274698	0.0218235561327042	-0.0241018127949376	-0.13288757978762	0.426422310634969	0.0328116291562819	0.0939882285027195	0.2478335784409	0.0512649134859631	0.200893895727767	0.133792943689673	-0.0286159517052119	0.00249429654357805	0.0472440565063918	0.00930537726674636	0.0901445982072856	0.126052505983802	0.40918794613465	0.0640263942240531	0.123939483836017	0.175429879667477	0.20531193138796	0.0770408479727816	0.176137707950447	-0.0816796012551439	0.179170610675947	0.260996661338511	-0.104006793037146	0.111863842989329	0.0716923508101967	0.260017702429145	0.0875243120524121	0.155472194110053	0.176478704613811	0.190476859159246	0.305192944706363	0.047695921992783	0.286769643212604	0.159505609852654	0.208786676437731	0.215544084059639	0.256490102527661	0.288955274144135	0.250289947263804	0.188933544173216	0.180568405403157	0.18097445804991	0.184558677302919	0.267889427821164	0.0487364614735446	0.325586622199956	0.0384281221174125	-0.049308225730648	0.0958639230555368	0.248578404499065	0.215203178710511	0.171803376506129	0.328041819838996	0.0565637500985563	0.101633761288362	0.206920444949619	0.0875654512936465	-0.000725523475169322	0.163931978634068	0.13836882489901	0.29689773493561	0.286331004076289	0.222972256740368	0.0232445732864666	0.129498434731291	0.309695849897767	-0.0270071129901901	0.0834811717587651	0.147622298478812	0.0277572812215313	0.312795968134789	0.156725078726309	0.107933121837153	0.249431265703242	0.384170081163842	0.236812122054941	0.0233545606351647	0.0267511995352516	0.239391642481388	-0.0131920710010716	0.268738669019755	0.147390407797473	0.221028855773902	0.137766696999893	-0.051018529022361	0.154385315512634	0.0772534657634035	0.164095676548342	0.175190594709949	0.207349046458724	0.046994131130133	0.128348344633518	-0.201534181078338	0.148957109330235	0.00120216685734884	0.243536515243744	0.118183205379869	0.0736260377397941	0.0258192038655649	0.0845132989614696	-0.113203634584336	0.0871776033960611	0.0666145202686431	0.0541887375804114	0.230802816411838	0.149030041530327	0.0411624032909887	0.0611484130833943	0.324651734258168	0.0945554251681405	-0.219278682545384	0.243471746676803	-0.0625426803904598	0.241402989852513	0.296038048226819	-0.149802036327819	0.217258195208086	0.105216020292951	-0.189043496973651	-0.0313143056945699	0.114699012313362	-0.0785623541882541	0.122584384711525	0.0763521449820126	0.473989913475628	-0.0228141142109328	0.157293169841863	0.347586789040122	0.160740368927291	0.0587548630255478
ENSG00000275318	0.051178188228321	0.213680325351498	0.246113893522433	0.278791724834752	0.143261481799469	0.214295562183372	0.105323455540749	-0.0245173348776627	0.0423627350725598	0.164295355569397	0.250297212470797	0.149291628112331	0.324454631441888	0.0157385789959926	0.0492266157278141	0.209711490415422	0.173196210925779	0.232706986948019	-0.0119757411852427	0.0152058795390638	0.0234579377244233	0.127961791389531	0.20991331848435	0.189581105094021	0.103447273077985	0.0374334134510987	0.0315873904167195	0.193850998285952	0.128131839052791	-0.0361431271963914	0.20486549436023	0.350366098372058	0.26296211285621	0.227419158327632	0.104085603568995	0.0390753971462852	0.242817889399543	0.111857079397279	0.0234998498937655	0.376308170206498	0.0403985314729142	0.202476199299541	0.149823119474734	0.162978996969306	-0.0387634287193471	0.28267810706716	0.0121383826835546	0.0330157163413085	0.198822681095766	0.0673064201277825	0.0779507176767816	0.145176246257887	0.0983447495413056	0.10854834574253	0.0182445301617639	0.0515360651100678	0.194302618774214	0.284349804520567	0.180294136109295	0.240418912985461	-0.209649730955992	0.122716490487637	0.22661329937593	0.0531873460648804	0.0616150199230701	0.131633909597527	0.0904474209320668	0.029233556637165	0.0134127466792864	0.16150492107562	0.0539027332597914	0.230181797039586	0.0662596249637378	0.176949376913573	0.0434013852977018	0.0220630647460737	0.345075849993126	-0.0418119891996082	0.251033671224556	0.076086554035558	0.123318317982314	0.136624948674475	0.222567949793516	0.129707754223179	0.0886725473241202	-0.0670732299864687	0.0874870186815326	0.0731036541729894	0.046974858530499	0.012159138190287	-0.0559455989956453	0.207656621110551	0.21759752855425	0.0145582371857959	0.277182501979363	0.118859705571817	0.266480865016633	0.173265922411482	0.124797642515658	0.0636944433625377	0.0337708009737561	0.214254066219037	0.154109625849662	0.119681320488177	0.19806799090606	0.164571163823193	0.195266229770217	0.155864159351449	-0.0305562905676929	0.167908949240242	0.0412576419213191	0.206186459702275	0.135400885853317	0.182637037504021	0.0513314102608204	0.0553444199200416	0.373876571654098	-0.00657067103099447	0.112867389839163	0.234421429671789	0.0551980290880211	0.145655131889855	0.166984621219727	0.228462191481861	0.180104573449563	0.236753966186622	0.187174774389706	-0.15679669470904	0.120347255067057	0.106943938765443	0.164101243674822	0.0877936723344615	0.170405182812727	0.123032008292453	0.102408217227244	0.101886773290409	0.257319720349588	0.0843378289505168	0.174847927126239	0.108266930672457	0.13678655071555	0.0810919695657413	0.25417169274661	0.045925036773729	-0.0266021943586574	0.161800139872855	0.279808924024616	0.121059012241503	0.325479712781474	0.118079556931165	0.0227568729489439	0.0862832413072525	0.115383822992587	0.142088244101323	0.194638992080772	-0.0138069773937931	0.076968882123477	-0.0385739485147645	0.00437558166737272	-0.0943847130540247	0.218735167375316	-0.258170607820672	0.128702230493253	-0.0352688522109319	0.136423538313264	0.0140785877916033	-0.0196144380937657	0.148238079321026	-0.09341377683025	0.0665821437146929	0.0755481293441252	0.0671748873371475	0.00834051583221277	0.275516826988922	0.11123977160716	0.183648241670268	-0.0284814357730451	0.0659714956001739	0.0278702768595364	0.189272121820417	0.0968557544206241	-0.12910830302717	0.149235886520727	0.161534357286215	0.0417458421819705	0.241844558319241	0.377592916077654	0.130125903269827	0.0989572989353501	0.255322603497186	0.0584807002560878	0.0996769858046117	0.0313474787903287	0.154143864739447	0.0394772449391284	0.254034935968371	0.0360631821184522	0.437854141875124	0.195028518030421	0.0673674262330416	-0.0859907411394639	0.149427742930891	-0.0609217156942346	0.0988329461347933	0.216132106009798	0.149011405164946	0.0350854723286852	0.161045482457192	0.138606801082964	0.0728141105963376	0.110654669355173	-0.0694267238541367	-0.0212160419325925	0.0774512638850236	0.0686083901411912	0.138354314952232	0.0866430046736104	0.13529748910224	0.206333228734812	0.0325805465245207	0.143587272293878	0.20829864695435	0.124313061496423	0.251304391928656	0.111276153091851	0.150083354399894	0.140106129682622	0.0876471375477616	0.225244240727879	0.112328788647751	0.180213287391853	0.138035861272674	0.186134548816604	0.00536829561385106	0.32212101292391	0.202449955161165	0.297616139237289	0.337578176042728	0.104241650587074	0.171903553890299	0.273488954010511	0.0885582180248032	0.0711198496891715	0.0219578210377439	0.000944451962877256	0.14470302555347	0.0958555187175891	0.170837176802255	0.0602003365233409	0.183828973956419	0.24209373072702	0.0225697547404543	0.138547249350983	0.231677110847807	-0.0565358235450705	0.234931387437553	0.104589766144191	-0.0616464921808408	0.10005970781981	0.0771958765308438	0.174454657849965	0.0132686284636343	0.134843761984453	0.0052166433836154	-0.0675552240945455	0.0832926831499568	0.0827460143611188	0.00733799412663682	0.203320259819086	0.204642913834168	0.268324979067663	0.249553957643816	0.41076759543693	0.168789721442415	0.176219270512946	-0.0531411141249587	0.238050149141245	-0.118270797690185	0.0495089969229811	0.14389340599783	0.141309592271321	0.0744028157234703	0.0923197137162539	0.132838566045404	0.296178370017341	0.147898567175747	-0.00737164925291712	0.114532224950747	0.141255962808473	-0.0885366438508369	-0.0335781510817679	0.0710743766617078	0.17189339206326	0.0248640969886896	0.10091808650851	0.0160100533795568	0.0181391366367685	-0.00894151337104694	0.243713345832413	-0.0752645440518598	0.143090490895523	0.143780244685212	0.0443231802625243	-0.150837940027203	0.122858261849868	-0.00884730204121034	0.0723400118478694	0.172690292010683	-0.0194795215092047	-0.0893919431043277
ENSG00000275342	0.0830730297869494	0.111890992135333	0.153040827340275	0.382491545026462	0.201968420147379	0.0446312491472774	0.249487025291223	-0.265053488528856	-0.0984297348885085	0.105237009433497	0.12585900522782	0.135940786704653	0.248360404762061	0.262075832269281	-0.0581684338080371	0.0373363084161753	0.152128844327711	0.0935467398176535	0.167618519127297	0.0808541997403051	0.0775564726602297	0.115794522502008	0.215823832063045	0.144622642059811	0.156091388028278	0.150854413539366	0.158476176647129	-0.102408748434511	0.166369999869515	0.200011321051791	0.231445465167464	0.12946765680212	0.226814738039533	-0.00891644044971773	0.128660056334191	0.0972834929927591	-0.102834175800122	0.126195428019366	0.144244190989262	-0.159272037289488	0.153586119508324	0.127718737373771	-0.103159012373925	0.184900153974548	0.212982235957457	0.138220347288567	0.294612393792929	0.166310965035472	0.159117098893686	0.0239238807048044	0.128952497796166	0.147901448751337	0.0502214882073385	0.157887083323579	0.173370766279203	0.0219304702410364	0.200093719992507	0.220556316715975	0.250120329233953	0.302944930567156	-0.0265118939840394	0.10738997670869	0.0894277472022395	0.136410255859799	0.124858838788571	0.0994964045478837	-0.0310137758416365	0.074347349385905	0.126470794288505	0.172823541478778	0.165335828737459	0.155125461501108	0.033305185145444	0.191187018468896	0.0409890725808389	0.261468549938036	-0.0549625194876245	-0.252850356917507	0.172260772161979	0.0799584775367134	0.18650219581237	0.0459965998609116	0.107269450681735	-0.0209081223398283	0.116828979295693	0.0410128601811	0.198835848441034	0.0529744154303522	0.0894503596553775	0.219937871479586	-0.177685650449483	0.0585720964441854	-0.0137727168211216	0.1304429692709	0.25887930345035	0.115035199105863	0.0884356209373545	-0.00519353712484296	0.0714889144374292	0.168055754541428	0.129739503235462	0.170702815603969	0.116835445401449	0.167947235238625	0.119356527408132	0.276837480125219	0.0130984007625027	0.276645290839507	0.234909132718609	0.150918490471535	0.331675394192961	-0.0872703591528896	0.000398390362030967	0.220365694257419	-0.0161095916527746	0.0858919641266141	0.0524382202554903	-0.0645915377669777	-0.00374156405637943	0.188425759749781	0.0608166692127618	0.192141906802838	-0.0651761762118895	0.191351754469497	-0.0140059120859691	0.372769538950333	0.306577653725015	0.182784526583935	0.272234308965706	0.167928269113245	0.274545079293962	-0.0476477972753095	0.0962981525240705	0.0912301836896763	0.134150761933199	0.00196337337142733	0.00438882365818878	-0.0738487184454641	0.129277362148751	-0.0882920863025486	0.125679779415078	-0.0650918292397667	0.0678740366201351	0.17997086568763	0.374160580570379	0.205962897156269	0.0689537846270697	0.245383386861283	0.23180938251961	0.0677776022094685	0.161936830951888	0.161478540303627	-0.0543531459573417	0.23115947046597	0.129545752363617	0.0177831969938269	0.119581380321542	-0.00152801225086969	0.19006451273513	-0.00983298887282682	0.11249797660115	0.0469994682002392	-0.042365763860898	0.110919291784925	-0.202616914851206	-0.0600102848867976	0.145018416175163	-0.149269487657507	0.418425405268025	0.0418154486804536	0.0178155689136507	-0.19207244611298	0.0299279734139029	0.393904236242952	0.351181417468427	-0.0791368254292306	-0.0821032322666837	-0.0467086783679502	0.241392023677739	-0.162026171208746	0.302339485827494	0.0143009361553967	-0.212834226193144	0.0872087744334142	0.047188859343985	0.11365856952556	0.130924888717308	0.0078828412021902	0.113071106436577	0.134343806002741	0.0920679192147758	0.0587675267052811	0.0716413254861026	0.157738206564909	0.0617367293263335	0.18409835453986	0.156704534210735	0.187513817040097	-0.0733959467677772	0.0813469361292907	0.0569936137032114	0.0592247075013664	0.288616279808739	-0.0334482676214928	-0.0493142459777082	0.217044381707332	-0.0872007374856106	-0.106099530486722	0.218591606451506	0.0857758435671455	0.142602141847307	-0.0300724803344879	0.0816819111441697	-0.0324044113340248	-0.0852205777033824	0.161011030731101	0.0562238838185914	0.0646097224391981	-0.0673226124658428	0.065585960425363	0.0997741510364857	0.0651883988297247	0.196208965125823	0.157140698273095	-0.00478449710546157	-0.0508355518359629	0.101482587294773	0.0828314897150815	0.154925675208239	0.137245556030549	0.174716144048565	-0.0696985795432242	-0.0292996793183402	0.170621460672676	0.245596068387688	0.210202191829997	0.196823399206792	0.0452004379758826	0.152564917814406	0.195997584903014	0.143416670699069	0.00470403036234086	0.0330512395471313	-0.0767873896807915	-0.157263428865117	0.267631633312935	0.163470991800527	-0.0319744429099879	0.373629348835779	0.101672033745551	0.122502325843327	0.0837032732715582	-0.0751383272259476	0.168072628577821	0.0536214334328302	0.195469139467408	-0.221178477541143	0.219582106435921	0.0792906853875391	0.0535849995144014	0.21759157573398	-0.185333548657367	-0.0946855204957563	0.0494376148578604	0.022537862940169	0.161802578474804	-0.0166148700218394	0.00315523471483554	0.159513316381244	0.0469839326237228	0.099407892622675	0.0555973186989953	0.424484318021954	-0.00526935155556154	-0.142737638764751	0.0178188650402828	0.109036793699609	-0.191267415522851	0.0795601418604531	0.0988681696430419	0.266419470035423	0.285729168859147	0.183067785412347	0.185841788148536	0.267667662144692	0.328214486927638	0.186553569057591	0.0935603821246413	0.0522420003890579	0.236796100570287	0.137022826992044	0.17927081295075	0.0293677077274442	0.0157358335725487	0.377432237720598	0.181776394254855	0.112196594601822	0.221990076708617	0.142824690747193	-0.0508383788457317	0.22438998048266	0.170152918598522	0.130068480519925	0.18348231608323	0.197116028701648	0.114381793234476	0.000396891988044808	0.154904869843022	0.109468069255442	0.175815367687252
ENSG00000275358	0.113796940346541	0.00972931226479222	-0.0612963422373586	-0.0320959852058561	0.212555777792853	-0.0413833803301348	0.0228579286262409	0.0209465043076524	-0.0310908442064304	-0.048868974022422	-0.0647282228674357	0.0302992462963955	0.0663973280890392	0.198747266837988	0.0272397145843028	0.0308979419266812	0.119894023811397	0.051355982927675	0.173256010421994	0.166223172878508	0.0632055306785263	0.0264392769936169	0.102795217477951	0.036213594912464	-0.00440584696395592	0.00207474913860219	-0.0106804878180531	0.156113718485225	-0.0385055870063302	0.0132874148253244	-0.00225989892363407	0.0147506586995816	-0.128998947745355	-0.0487369017635912	0.175435035559139	0.0285695607189813	-0.00393906123844507	0.0951263247017944	-0.149699474022708	0.211785984828744	-0.0175968291110568	0.039893241430742	0.0445616981375363	0.184649261960063	0.0854740588043342	0.104306911333376	0.108782063662172	0.480365906486362	0.00105336370278409	0.0196191034173147	0.0730069983473326	0.0200069503099267	0.100862059725772	-0.0173709765595769	-0.0283471260639011	0.090499303300853	0.0815793341309515	-0.0528402938117106	0.0377356256139834	0.0544724140675049	0.00271313807814245	-0.0311598553822331	0.0834482323674046	-0.00674508283796198	-0.0398363877246966	-0.0431882567501624	0.255661081647812	-0.0243664261279539	0.00110838074559622	0.0207158809279816	-0.0523865905788383	0.127916139837369	0.106040051438861	0.125393374202932	0.167084145114658	0.0560131494827327	0.0519834271483966	0.228928255793089	-0.0230198563812234	-0.00301829473783414	0.0515449918125774	0.260223341415644	0.18504986384363	0.213120917351923	0.000807669949281902	0.325361917565722	-0.0271351479266577	0.031979590945471	0.0856626594922141	-0.0375007479280002	0.0991260914403869	0.121910987533693	0.102843005112088	0.095952040992967	0.00968219560588247	0.00813619641571928	-0.0556894423099646	0.104566487766249	0.0615018750432367	-0.020384052203798	0.12083868906513	0.0314664531783241	0.0300247898030013	0.0314162046652997	0.0919082648474192	0.221993908556266	-0.0254316228118281	0.0328171064145877	0.0446089082164085	0.110969766820375	0.0275448701549639	0.0661107325375907	0.180639162488089	0.0278107519033377	0.0599401205589929	0.0527615030239928	-0.0137422750016826	0.144107145867983	0.132408011782612	0.34677704270905	0.0266731211020765	0.194376450932793	0.0713486606490767	0.0687459989086587	0.291049069708855	0.261438688822751	0.0732923108725435	-0.00164200701749612	-0.134432608455667	0.0571043822483549	-0.0819060063617601	0.02003057734318	0.142701834276854	0.0257266667171754	0.148703900902554	0.100343224266735	-0.0329929009536691	-0.0187511591574803	-0.037512018164613	-0.043981706060942	-0.00276391041016673	0.0764362437680772	0.113734030999055	0.145201805147968	0.107172630340845	-0.10238736144078	0.0252616820104622	-0.11357462349041	-0.118052188829994	0.0522543668388854	0.147318360317039	0.0449710941260633	0.0211537494903636	0.0193757649983832	0.126390878715781	0.114772521795649	-0.125068951055236	-0.0327898857324037	0.155060666303401	-0.0212314996060221	0.0522856718350795	0.0608209781916915	-0.0511696844336743	0.056088856126048	0.0772450374632683	0.124015804531575	0.0982020990730014	0.0930666404655485	0.211499547333344	0.0908821405516037	-0.146871742173908	0.0926172256294941	0.0824028298897825	0.180652589889884	0.221471443393315	0.127997795872259	-0.0215096625926976	0.0228189666822181	0.0579909528860947	-0.0350819643105084	0.205580207000886	0.0257224874692526	-0.0689043482640119	-0.0446239474193474	0.0131067005367803	0.0543902435280383	0.209180667563411	0.0915806304323967	-0.0318105817395644	0.137906078855356	-0.0121412415433498	-0.023831981404983	-0.0418747870062465	0.0396246687674164	0.0351945058569657	0.166699104350744	0.0968305599622242	0.0727718748696546	-0.121792192627737	-0.0216642035949074	0.101245211019799	0.0189456748077725	-0.0131087088746528	0.0180922203309299	-0.0137382534040943	0.164402774208543	0.13315697727726	0.0877062838440285	0.115841109198702	0.164651711225272	0.0372310130395496	0.0550905474006806	0.0157721591808894	0.191511834742679	0.0502272443755026	0.26100918265573	0.160427312849053	-0.0646386659492805	0.0707143027618855	0.247192091904223	-0.0327228732308911	-0.0888399162394231	0.0392911091413409	0.0416834750475381	0.0319068068690972	0.0714881951632465	0.052201703777687	-0.0127111239901853	0.11252516427892	0.0697006720204689	-0.0762994944622797	0.177638751121831	0.423323066921449	-0.167330985654283	-0.0275137600935906	-0.0925096972403227	0.260371993693974	0.326799083868038	0.335338808759835	0.377233606965914	0.141955550907133	0.25746522736945	0.00529239822601026	0.238356654291745	-0.081071336685501	0.125581907000123	0.202445956856327	0.118467095642932	-0.022180129110687	0.184819193613738	0.112875910402996	0.101059577186899	0.0368123239384161	0.172850209076024	-0.152074203729488	0.0253751835135324	0.132522602480909	0.0553508080992744	0.168246616173491	0.0829051307803153	0.1973597885788	0.175363054335188	0.0814929148935774	0.106886551036712	0.0270911680532923	0.0328609224221234	-0.0254041061326642	0.004610974256759	-0.0848667800573855	0.148563946827313	0.111436903065256	0.0112531572574394	0.107206861275704	-0.0923375033445541	-0.0688999583048434	0.0885604564812454	-0.0951571692247203	0.151050367813091	0.142305005635301	0.151750610453217	0.0649090568517022	0.154052101284742	0.00796299812602222	0.133578210020556	0.0585646473659058	0.294649110147673	0.0697021711935914	-0.0699248698032913	0.0883180345418954	-0.0513639130445538	0.110663573282963	-0.0269565147403643	0.190032101759179	-0.107288135375291	0.0538097875058413	0.0746759732845083	0.0337603360750156	-0.0198127693798276	0.0441101718056239	-0.0428388401529371	0.0392114385064688	-0.0358326557298329	-0.00632061003016551	-0.080637560019164	-0.0844137935109267	-0.100091625419032	-0.0292130889199699	0.0617885478341379	0.104643750069136	-0.137840227187873
ENSG00000275367	0.240334650432357	0.600097193286284	0.182307306353526	0.492626782615594	0.453965166062608	0.482451230517281	0.385362304439002	0.419072783395234	0.277140230122242	0.527855853503881	0.473065043315938	0.427273336639068	0.592279238723595	0.477622049566143	0.216319610152866	0.334295732420382	0.426793357342491	0.582849474144678	0.420445786305834	0.471937788455252	0.204529482730089	0.290458274191802	0.617079407697529	0.526299119513112	0.466503529252262	0.17823343294277	0.283151555233079	0.347888305359274	0.252444815135797	0.388689109439196	0.384424775930742	0.2949286795579	0.275192617586208	0.301324659969679	0.229787209197453	0.249171665105874	0.301522060945903	0.354099974970185	0.435443246036605	0.364983083146635	0.157400475117061	0.283571010706489	0.463512291555091	0.336302122813014	0.298518178599139	0.319735675576459	0.313748425405504	0.289983060019289	0.187484345675038	0.36007975757837	0.437063494634895	0.38155138714996	0.528378068941787	0.45643402223331	0.484592309430447	0.380430678054388	0.486706582786142	0.572518250503286	0.483703318167743	0.634584663124857	0.649360989673951	0.301555465488602	0.374178788374525	0.460054896218355	0.513734667270218	0.44235864637555	0.533284379235623	0.31182785125398	0.381406173482113	0.560144416807719	0.623607901076412	0.549719324464491	0.418176221278811	0.277582842295223	0.325929202840364	0.405572920086771	0.313396359598663	0.170259796304531	0.262149499338099	0.116162897463342	0.241894683464685	0.397715070105269	0.504101257542758	0.188738379433051	0.257577577362973	0.175436660569817	0.334352840381436	0.246768924188887	0.388967618301253	0.405586740423588	0.276773130220572	0.452122527221787	0.36585380810593	0.291983376211793	0.476766984840287	0.543833067444596	0.292797540712759	0.331741528452851	0.405642953434129	0.402201500043753	0.319780953218272	0.418739950637957	0.197325717559082	0.171895774272608	0.522046013769099	0.500366575814865	0.383610903557641	0.461785167570753	0.341630707413377	0.111156936536589	0.325578970215344	0.23696260349841	0.414399760853574	0.427178957990342	0.445589285757678	0.219143370776183	0.411831989532336	0.416380608373326	0.293521066268055	0.429598567631261	0.480257478262317	0.245430655946406	0.26605127127997	0.406656288263437	0.570797116806748	0.497712476801778	0.426037811608215	0.331288295549604	0.274473656785841	0.524740744893058	0.508752769476215	0.417353947675539	0.47978212254733	0.504485378834959	0.39136028773976	0.396195081373405	0.432742925280893	0.351294838102765	0.487958928083046	0.496357915507895	0.28507932217047	0.364908871526049	0.535737706824945	0.619171984140968	0.544619260174281	0.397936694523517	0.259267112899689	0.353014757605879	0.240394413505422	0.292263284000997	0.441282178528824	0.426753788592715	0.231959383026761	0.406686329050511	0.353552164489531	0.322186540759545	0.444955366043811	0.446307639799541	0.209561254190131	0.278012682061329	0.441552130600319	0.325216391674376	0.351435483323182	0.538312001076696	0.385506658731068	0.231786751980771	0.277379188497629	0.400995860622177	0.314673430722956	0.546151548874899	0.271886577861758	0.208379087266974	0.294545620843055	0.183724356237043	0.217032890973034	0.252426643821823	0.14885217586855	0.302919162966541	0.315711264073678	0.532216088499738	0.0598408155493265	0.227005509924948	0.392089633644056	0.419247112667467	0.373003022652844	0.496091427964161	0.47018429919758	0.348742831239459	0.410325504554792	0.434622323165807	0.371353350818957	0.278308618246774	0.560808971100306	0.317194141684658	0.22862554752517	0.610720791435307	0.474570709451486	0.447579432415682	0.37268387247947	0.317974396846796	0.655242667642534	0.3178447646107	0.311799016879833	0.471437669302957	0.504632259270159	0.393515021113156	0.375093139683341	0.200874045318119	0.138608685980564	0.388713893445008	0.432869452444221	0.270562328177998	0.458994032310357	0.191076873678083	0.245792530316307	0.422984783793827	0.365450191046119	0.418435179873812	0.477086310848221	0.485033708794058	0.185641625333254	0.319245442959056	0.481894033579318	0.393698061125522	0.451554066301624	0.540840475049947	0.25588718694414	0.385258572971792	0.527128639615025	0.4980624062873	0.399721052559969	0.352824608050428	0.423486848151833	0.401454110121276	0.398048431089884	0.566731733780056	0.302883584768407	0.497439531261701	0.64484835363841	0.537646372416688	0.487392847640476	0.221634948252295	0.251318123702506	0.212235671204385	0.374628128708118	0.179876662818467	0.258907453814085	0.335269061494338	0.194239560288658	0.298856890531389	0.438250443440599	0.190639833285235	0.154312045401406	0.473875684740137	0.467133295509033	0.413154459476704	0.351813087659242	0.57265182593907	0.410373258622986	0.286451904755261	0.458173054945427	0.246082670478798	0.326652165976919	0.228738835000228	0.387499478743022	0.460852416643942	0.466716649235174	0.308537175418235	0.526582975954545	0.397976146774052	0.334257167868075	0.450572882510086	0.669956058249096	0.31792711699244	0.339241763218141	0.546894267290912	0.432673415748765	0.577539520142097	0.219650702751074	0.276043269269001	0.121628607578896	0.277949463276817	0.350621437992706	0.580502047948364	0.5109030742852	0.544637931242931	0.276132581297735	0.302889229297091	0.133087620112407	0.101837564437931	0.113580921112118	0.139197770401979	0.39511475162573	0.208342812180268	0.224576410474608	0.100269211663712	0.0996694961146926	0.224504980183151	0.311829810515086	-0.0545470850327535	0.225820119157074	0.160138900997178	0.125672810644441	0.0994841434938161	0.218683212069342	0.159015206483374	0.102953452870565	0.33788150942313	0.160929723981169	0.189862001958479
ENSG00000275385	0.23907465819446	0.153346082896113	0.115653225670513	0.382436500925088	0.163868346786391	0.0140806056401261	0.166079562398147	0.198017974862193	0.0385543158453619	-0.064204833412654	0.18404747574887	0.214672681739806	0.317038033843751	0.110015349207375	0.116900481130692	0.0427486970105562	0.291877962500605	0.467681523008173	0.158234555348218	-0.0265199743390451	0.161102979412542	0.162794359030568	0.238982544282674	-0.0833159382864139	0.141055486357432	0.142531369737541	-0.0341743701544995	-0.0837426685594466	0.0537420047000527	0.0626380832927782	0.0778608618336736	0.39343691631001	0.450681370907205	0.217357508271679	0.190327479714362	0.0889957230992852	0.194816076555249	0.279622639387185	0.336977584742883	0.132770036475581	0.0613799688110279	0.104090557355024	0.178156484995645	0.199154650803815	-0.0646610755885334	0.126541326400022	-0.00611768671943142	0.203970775488996	0.268298463710753	0.00560306667849227	0.0287310732544727	-0.00907912943322779	-0.0845296018691123	-0.0470520242229663	0.159824121191857	0.0820235779664331	-0.0318785750366955	0.137004645533784	0.0786886868834837	0.103043536122116	0.0537932607011816	0.0337267165089149	0.047684963582327	-0.038088715244696	0.133023809166242	0.067133050688099	0.0927011094593067	-0.0134666669521089	-0.0293922587941758	-0.0366245227560255	0.223698873127672	0.0554493545145449	0.309447450980172	0.0935108721562005	0.247991571771639	-0.0692743212807155	-0.0754216210696054	-0.0776880593624134	-0.0082752521935861	0.0167429345831964	0.0509909717649986	-0.114111878324887	0.00710366179830409	-0.079455868160177	-0.0088981123989736	0.0677489902753566	-0.0439914956233803	0.220966782760901	0.146445748247798	0.147681254222935	-0.04787833616359	-0.0380806682231137	-0.0312937634826757	0.222352317146448	0.255187600394274	0.0784629739932087	0.153574628145129	-0.0527286596821021	-0.102651023137014	0.22267349971167	-0.0473750956137938	0.32556511589395	0.191331220088206	0.113631770005177	0.0554536172835442	0.0391669331754837	0.267278678679369	0.098959362497247	0.244756481590107	0.2265243838995	-0.0828479843011788	-0.100875626756355	0.207820434704105	0.160937976676498	0.0166733382974302	0.14379440288343	0.0625100806668902	0.047496829280352	0.184469731854161	0.112809170750338	0.134887784783599	0.141869836915101	0.0419575286340035	0.150179398606764	-0.0910269000791242	-0.13447101761498	0.126481979389479	-0.153182935980386	0.0793100006772066	0.180098338702709	0.0847204064099175	-0.027070983288855	0.0553203179913104	-0.0502708066985632	-0.0451324867762819	-0.00598794285222698	0.0216703152349787	0.0102248458285035	0.048264447853204	0.110569978710274	0.0454072984653252	-0.0375318101948669	0.10351361535376	-0.0254871055715093	0.187703386310086	0.100763674307881	0.172497639680848	0.121917011397417	0.152207440407122	0.130879127747664	-0.00198918820991045	0.0758328831392196	0.161437299049786	0.149584174289037	0.255604294123908	0.103490752729939	0.146621400702458	-0.155931999621843	0.124518564223801	-0.110069521704971	0.266645723233867	-0.139697078655737	-0.127969107429071	-0.0788351431924014	0.1183161825497	-0.0153635021777899	0.359257194834414	0.0669665887113848	-0.422509576059112	-0.015417365662515	0.196529214988942	0.114894867215324	0.136583225378881	0.003045487990188	0.161263037276457	-0.0631817077973827	0.216391348628671	0.162496619664251	-0.20564200756655	0.434996129364553	0.138633502444281	-0.0501933376206433	0.0743980834520524	0.0948090947602779	0.0185213778874999	-0.0677166071105653	-0.00829481041816328	0.0977664028929866	0.0163409153009937	0.0860754476368967	0.0883813481724656	-0.0792990200234157	0.152563012809663	-0.00369554795994767	-0.121642542499886	0.0604216410045276	0.0756633035278498	0.102578448757215	0.150465240141912	-0.149295830781613	-0.124448308531215	-0.02903577239029	-0.0844373462785256	0.0956534089165082	0.156737565386549	0.157671086805643	-0.0824433732199687	0.130083434490911	0.103680594857356	0.201305454497171	0.125982855134928	0.0155135342694615	0.0421152392577428	0.135052370587232	0.0667255012816106	0.140357862725346	-0.0622763157403808	0.0435255981853779	-0.0257424300157899	-0.0129706756672589	0.0206749219905259	0.0150789189500503	0.117685768347694	0.181795901509206	-0.00282033733795425	0.088939711527046	0.14896665088933	0.0380981575085713	0.0736934211533052	0.00863538323443327	0.0476632381315787	0.529952750424622	-0.126928643272757	0.140438107343248	0.330559185966737	0.178948745709427	0.134650034430124	-0.0110043546856661	0.156089483518941	-0.0871154827296922	0.406710941904326	-0.0114452879774215	0.176476478444649	0.00816169560761757	-0.0878106243456622	0.0862220772390183	0.00377568328530729	0.0995048656916159	0.034062402267812	-0.047803865216521	0.406587979040787	0.149447725476033	-0.000986617623608814	0.191577054538196	-0.0492934096726258	0.125541411179512	-0.0893202754964032	0.060497544285923	0.0567078125264835	-0.107156955127841	0.291779651497728	0.173457738146537	0.0560270255356226	0.167811958805196	0.00686167604177255	0.153435271050183	-0.108050706068346	-0.0108245744270566	-0.0193733794312893	-0.00382490737639148	0.0600164294846525	0.169921823781017	-0.0688697728287733	0.192607664719077	0.047790926446864	-0.12290085316846	0.233897033625661	0.00798199898171137	-0.105214424499732	0.0492438133866982	0.0255862088153846	0.159058225888923	-0.066860514788846	-0.06766462797533	-0.0720685641188382	-0.0534025778856514	-0.0152384051912404	0.00593738270719672	0.093494634563383	0.0744742539592984	-0.0850445234380183	0.217403517778422	0.0312810875929099	-0.0247344637503566	-0.0427957193119449	0.0217489591118712	0.147966403221887	0.0164523026937815	0.0488857169363014	0.000981503847140918	0.0446509940854423	0.147845465800087	0.100145982010908	-0.0155350749305171	-0.0732175083570046	0.0786330443123327	0.0788421453344365	0.152817558705742	-0.0932025540308947	0.0778706210345334
ENSG00000275395	0.446392252807103	0.369748807094004	0.139672232884514	0.366996731114882	0.172843138937619	0.0797812872260711	0.396980730953131	0.0371301124345651	0.254341570060183	0.312052496358548	0.0719144201395161	0.406173209113994	0.393490537461187	0.251378675014309	0.353899892900232	0.198681932980976	0.195268166358608	-0.0144203767505243	0.0635718874086489	0.0156839838020408	0.180632345506803	0.226796570651306	0.0420165212256815	0.250739263026434	0.0985898390924879	-0.00129641595471005	0.427656433037156	0.16125344689761	0.411527814685401	0.243071814382909	0.131527394655197	0.60670266424085	0.493757037521277	0.434115750858538	0.385571511270113	0.26739441247668	0.48333764601045	0.474572826183167	0.339784407322918	0.309809563359044	0.169022342663173	0.0581219940277693	0.144656480714937	0.150916717046074	0.340145786304254	0.184851255314452	0.387182215965031	0.270988094950367	-0.0903933823546477	0.184754882914002	0.207558744932103	0.0995105765780513	0.172566030174288	0.425049955195494	0.339174589830418	0.268397461188368	0.239402254156656	-0.0816542503454004	0.345881120351253	0.517187435395413	0.469168957283368	0.35978656434312	0.292426156847584	0.152664638636525	0.0925677179933764	0.0990493296246343	0.0293742428123718	0.147759288164539	0.247425060034428	0.093981564816447	0.372648213341784	0.0999698195415822	0.153025940840153	-0.211072959279077	0.0519909091905911	0.427282851409732	0.0586312202095065	0.370825943934944	0.335978437195727	0.202379751588074	0.293027901925648	0.442439204522138	0.345623615139393	0.223448551366293	0.0151338204434658	0.060819200998316	-0.0244081365025529	0.0667167637041224	0.0335500893822723	0.406444914934553	0.221398868878571	0.224525555368545	0.135791618170735	0.310873479706202	0.207715443773084	0.349502530692687	0.238662208272262	0.15604953735013	0.190835838675204	0.0390740205198229	0.0390710162548911	0.193311170760853	0.159873585898709	0.204591474764728	0.0528534741175239	0.270175246366075	0.261896762441385	0.0565901561338237	0.400838955172456	0.2891435463564	0.216554998938468	-0.0937951973573626	0.12018690615504	0.160010797854323	0.350647795901137	0.0529248357204255	-0.0683951668104804	0.186318796492339	0.0909240013085077	0.273848932116753	0.0805798199465194	0.154932314530699	0.0655595640732243	0.279885133336507	-0.0711135316926877	0.215682514293721	0.188054243452906	0.317962639472208	0.148330124059356	0.206888759813795	0.0792727909493867	0.122306724713155	0.138093077475055	0.208379838635963	0.0530657415254826	0.0442620123084808	0.169932534425084	0.0441455382965382	-0.0747806285993685	0.216718603004243	0.0202027025165935	0.10592842425531	0.0464237027184987	0.095394568147258	0.225641096923965	0.504965828406526	0.365792773387971	0.406857049607102	-0.0656970575695089	0.411559561548802	0.421143690848945	0.533453370437931	0.493954798207155	0.392237762411839	0.27454582914722	0.0171197821819479	0.177403943370502	0.147298487576009	0.337685645933018	0.425711644712711	0.218738807806453	0.43533993186353	0.387378636942935	0.112846656058558	0.356730207605704	0.325072933901222	0.193063927197608	0.193798338098166	0.263777226725262	0.230023995615129	0.277564491574171	0.119052281903913	0.225586511930212	0.431650255871866	0.3665735513605	0.282575238676612	0.403871132441122	0.0608799595708239	0.0908286637816	0.0604418932073983	-0.0359471854562813	0.34342251740395	0.0593826206236409	-0.0188827913732924	0.233750415203841	0.245776539830718	0.270554366223515	0.310924926558318	0.0829766673135621	0.272625681080758	0.0224247066523995	-0.0033824588522934	0.0744124932020235	0.155643969198768	0.193853575836189	0.144622089981157	0.188994846994594	0.231227223384129	0.0347442213601772	-0.279019395156618	0.221730765303585	-0.116871105070644	0.0862601814068029	-0.0816895910589782	-0.0785684457593606	0.351784303533273	0.426147291494175	0.209472710593115	0.152924564798859	0.26436279999241	0.0213459655967726	-0.0231766000550376	-0.0830575043210179	0.206966177944261	0.252501198098292	0.0468479371186339	0.295564933332379	0.133702538013181	0.00346814727238658	0.276446886651397	0.410709767447483	0.223199320890601	0.240060992058072	0.126392497479718	-0.0835031558358327	0.150095650000882	0.182980701652719	0.29943345870938	0.0613398999450231	0.30475996902577	0.108565403639724	0.480960404808769	0.351288053245204	0.0948575575434764	0.312771603873214	0.00522727265683561	0.299948800072509	0.268497836731973	0.493185284835742	0.35038372024667	0.0259286861900414	0.131226637095571	0.0772161641670317	-0.175105714674549	0.211104761804848	0.0857107097206639	0.46080020847685	0.120180169987505	0.307553947431562	0.119971965370038	0.363515407100539	0.0106875253667583	0.20478651787871	0.0880118876867227	-0.178606338977901	0.023888201288662	0.133801941782565	-0.0175679808519009	0.196433809084524	0.104861873040758	-0.00063895831617097	-0.121998768666027	0.0244894171437407	0.0101960552770104	0.117699366446319	0.0455311622106852	-0.229612434132882	0.152615938160944	-0.36834537026465	0.137409265698611	-0.121472793290712	0.223021377972497	-0.0739920532541234	-0.239512291459226	0.259941670390145	0.0953950193499718	-0.0791475369858431	-0.0477614140547423	0.0940620243227798	0.0902975019699688	0.354294012560095	0.156438573884155	0.0301960229348174	-0.0100122164103038	-0.0153312898927286	0.348591366519748	0.0483229376372069	0.156550305959694	0.081908300529937	-0.0132441958089551	0.0610204762344579	-0.0412228641542401	0.200606877621049	0.169766042714742	0.0846588428142256	0.132490729198169	-0.105397962099944	0.14856053522	-0.119733929537106	0.0161541797168327	0.101501407882326	0.0124043552181545	0.159597563108396	-0.175120566350461	0.314467550360919	-0.124076170493554	0.102633719311378	-0.0367154045618413	0.114671258353529	0.0126548491609401
ENSG00000275410	0.194982405294415	0.0293073799713094	-0.0144008615302629	0.0318087691117571	0.0643130586073358	-0.0171519232834669	-0.0745548386920881	0.0215323347824199	-0.0703618059591348	-0.0109723256675875	-0.0116290076226394	0.114299078798449	0.0894186285879968	-0.0761189452912863	0.0116565323110132	0.0443909101238103	-0.0301456989120132	0.0437509299805561	-0.124231037594302	0.0390516609502233	0.0448502595021949	-0.163846605032997	0.0145085718611995	-0.01401997007276	-0.0433677890378924	-0.0128042416574679	0.18997439240336	-0.0191716252616109	0.106924915379593	0.0290965481055007	0.0427798816328517	0.0417562328543725	0.0454362457363582	0.132239463239045	0.0511796763297456	0.0832830383136358	0.0378297573838058	0.0971563809444488	0.117323211870742	-0.0454090186299741	-0.140689029558141	0.00098143665740593	0.107761051758287	-0.0308764208808417	-0.00520451360750426	0.0145206928986086	-0.137813578469376	-0.11282885067798	0.061671912868933	-0.0358396605780573	-0.00774994225704885	0.0665630764998414	-0.00724197355385943	0.0263134173104326	0.118783226299891	0.0203115155546257	0.0134677741144614	0.0086582876590872	0.0814620753838669	0.0723900077820837	0.0209280175285057	0.0176854262416601	-0.0107240570640825	0.0440576429045098	0.0372998040712008	-0.0825662694870445	0.0589753610646526	-0.0313461083747497	-0.0167106472720332	-0.0139232039564364	-0.104283534200791	-0.116811553787195	0.0149839499182004	0.301103459200555	0.101612573628857	-0.00578991711807891	-0.108901172650901	0.11591380908784	0.160034636757812	0.00461888233766076	-0.02599877587172	-0.196258779141686	-0.0391273124690531	0.0664362283900651	0.0686617222460286	0.0489497452847952	0.0718745717200187	-0.0615042817355796	-0.00216712204498672	0.0775731407705016	0.0589215094120719	-0.000838191103397529	-0.0342931338741331	-0.0249847307147394	0.00585958615541281	-0.0833563307916865	-0.0454877930901282	0.078848357024049	0.128845396690913	-0.00953698525458355	0.0539814757268523	0.062175859942667	-0.0518299047782204	0.0865531241539354	0.02814009440706	-0.0731618396401434	-0.0132179745010935	-0.0177500105380405	0.175801039943285	0.0394304650433308	0.311092973535775	-0.0113209542445734	0.0584148852369968	0.0912170485753238	0.0969652471341377	0.0315840481456566	0.125677767790139	-0.0280554511378967	0.0898023009874641	0.228143990416444	0.00910895349311635	0.102267114778889	-0.0193203496501927	-0.0144794316759257	-0.0212416084354723	0.118421480147969	0.12832898691743	0.032525388830212	0.224429741137569	0.0287014365512739	-0.101253818101128	-0.0274206663935029	-0.0247136275459382	-0.0358197960896846	-0.0289444694517219	-0.060026534405038	0.0927857824844043	0.0236594326237922	0.0303679004790115	-0.0355395307189133	-0.0777629893763097	0.0188091678634447	0.0163975041805631	-0.0593749963866527	-0.0652035881733662	0.233895540217905	0.0285473524800812	-0.0825711057718894	0.012769686509074	0.00541623445926756	0.00339741379410188	-0.13975799068415	-0.0644769067863136	-0.0121106724116203	0.122032671789073	0.024143105841367	-0.0453480603018791	0.114208268987912	0.0835975832797819	-0.0186119800258207	0.0571202267582269	0.0763642127741196	0.189836227899665	0.103509546701481	0.166399062648057	-0.0336975883099448	0.0338040679579219	-0.0326353797144885	-0.137834268645041	0.206959253702502	0.105448368386443	-0.0365723301637302	0.0448531119378627	0.0770422332800073	0.218697544985842	-0.0543080822610093	0.277181174170984	-0.0192301122235944	0.197545280220293	-0.195482573125608	0.22196213276356	-0.185023578685359	0.0706452739208648	-0.0412635860753235	0.0583564734391918	-0.0985880823650071	0.0480214367446686	0.174849345979178	-0.0192567086246773	-0.0282896679245637	0.0691876422584217	0.434915633943608	-0.229556584426975	0.145768095769783	-0.115985558562533	-0.075668896613511	-0.0177027918154938	0.185109011351295	0.09224875363526	0.213251397408249	0.136587866891129	0.0437477739679942	0.0783497622423893	0.0760475607962302	0.0326427559950379	0.0509380575902945	-0.0712061247671627	0.0745533772063832	0.0831823063407058	-0.0421865647233934	0.0466210878782796	0.0663499436066395	0.0596061792269184	0.0616418706312621	-0.0508151089138264	0.0167315282340939	-0.0553331983838113	0.175853840486261	0.0624375084532516	-0.0875890185152068	-0.0103308713593564	0.015953254539242	0.0968294217500046	0.0249261558635289	-0.230522363888684	0.0713154173751342	0.0163978191578859	0.0961927224163886	-0.0297132261503826	-0.0924444972600021	0.252692045567517	0.0148624269267424	-0.128548026190661	-0.131658445322555	-0.00713884224856348	-0.0958392427636108	-0.083661274923345	-0.102894574314491	-0.0442200459750595	0.169314549973514	-0.0348443118496995	-0.0160856314176174	-0.0772548289890602	-0.0158538657890379	-0.0374108450267645	0.115165096679032	0.00524217510868797	-0.0154194908293813	-0.0361684383042019	-0.049528764027709	0.0317034315435877	0.0575109306682222	-0.0337657372241284	0.0629167811089421	-0.252108267676642	0.0755793187245853	-0.159243222119248	0.0115871206129561	-0.0217587835204214	-0.206880125872745	0.0129921665434673	0.110827951426595	0.102132272743611	0.0816223778562492	-0.0535370675570779	0.0339946896578984	0.167399294907284	-0.0477099791861119	-0.113691655698982	0.240848179454092	-0.197662983358818	-0.0489620999932291	-0.132170742879003	-0.0140343140411564	0.0899602030030068	-0.00468157485969564	0.00488705291630828	0.223069359589796	-0.0301314368819184	0.106817474463311	0.103256132232941	0.0783981139966139	-0.0683892289917491	0.038962809418198	0.109592649997812	-0.0641549707172196	0.00729803398117273	0.0315204035652972	-0.0181987758372512	-0.102962016093394	-0.01930746757256	0.0134752102551342	-0.077798292520211	-0.0346298286659672	-0.0609697537678622	0.110981045782348	-0.0245815402093594	-0.0048742873056872	-0.0332365990331593	0.0286358643847753	0.0298292862869196	0.0189323368712276	-0.00166989210079609	-0.0345162887422833	-0.0167508699710698	0.0352965481370715	0.0254339547578182	0.0100075325488731	-0.0443105706754309	-0.0760711213472831
ENSG00000275413	0.198399476252791	0.187977956785464	-0.0047525359568772	0.155432794979451	0.154546610173612	0.232761359302328	0.239884815997393	0.167510026146133	0.0906612865806986	0.25702357719155	0.111985839564968	0.183414924121042	0.262098329785087	0.0307057090831307	0.0268105913208029	0.0452798947424649	0.101322854758246	0.157489108407944	0.0898139894079085	0.132220019421714	0.203518245254959	-0.0540347173937513	0.165507621042483	0.418379804940589	0.250377903121542	-0.0540823117041032	0.0867779378155951	0.25719110625051	0.136140131609256	-0.0369272579762938	0.445473384325754	0.195019335269805	0.357552893515082	0.479407673719779	0.170606128363525	0.271800054470352	0.252028939142027	0.169663546692125	0.32769383932837	0.0445539783789096	0.112315246408554	0.0641264178629619	0.2783723068017	0.115024621810369	0.219476006352997	0.233009983837337	0.393873479318691	0.520828797075449	-0.0281783459176001	0.062884210524621	0.136813915790176	0.0832608884570195	0.223911637849151	0.141330812352172	-0.0648822772710989	0.0053671008626866	0.21943093926383	0.113577688203083	0.269685788355466	0.258232078763327	0.0138190802782538	0.104441956210951	0.062394960261594	0.0616411532092467	0.183625662156042	0.175211459304138	0.140956399191528	0.165576099636495	0.121392670647158	0.210327052588899	0.239630938241097	0.218497971979863	0.0962193061271599	0.192830625230596	0.192468250740748	0.0544507972451022	0.165245047211323	-0.0575801690950558	-0.13492623200263	0.339675057239188	0.105660603541633	-0.079244929151688	0.0915482622481311	0.116069718761556	0.214071040699158	0.21907656325818	0.251005541918384	0.0634001838869261	0.138413745621624	0.0508188947610526	0.0483955962392283	0.159211893466948	0.166131397429202	0.00682135858024896	0.12916089301906	0.119179106094448	-0.023139779194809	0.093806187433727	0.0374431997193509	0.0846080531215595	0.0360459476694126	0.0118383100582167	0.156106837963187	-0.0558913347508058	0.0513122188365468	0.0738639294732167	0.320177685191509	0.107897815024508	0.0983715159577419	-0.0171278309018284	0.14892915962673	0.000925219424226555	0.0655315176008846	-0.0149852584440363	0.0954715329483296	0.0624133009813658	0.196497737983174	0.0731370300062577	-0.0403721522236938	0.234208003103761	0.196587737644942	0.109431594015874	0.0263495692766464	0.110658266910219	0.105901413411471	-0.00471820443226063	0.297539893704706	-0.00504983893937227	0.312072939129025	0.321986710563067	0.316011381320422	0.325286118644425	0.202883688198085	0.0839850919809056	0.200905637725706	0.11322910247181	0.0570000444510436	0.181358533979752	0.228124196533362	0.349250875501317	0.254038887568382	0.211796840973571	0.203576517274359	0.455526743263123	0.466909452837084	0.16957553547333	0.00890071208860605	0.249743602421686	0.118382417837266	0.26110922252509	0.159561030469203	0.196183007283511	0.174392290485125	-0.0352841138461677	0.218090245775528	0.145267833210405	0.151966009120682	0.298657833921615	0.291290072465659	0.0313723434805671	0.368253360322301	0.148860391634777	0.338681405442514	0.00677474650875599	0.243906994399346	0.236467191366588	0.155824013860266	0.0152921581618872	0.418436194447549	0.272484137263139	0.375709155775434	0.0512774501821133	0.185459604172986	0.130125568902496	-0.0688241747988876	0.0251684744511129	-0.016388399769928	-0.0188038719423713	-0.00420648761653439	0.553051008607452	0.00368968161893884	0.0304836812154591	0.133380243385675	0.178927165129318	0.184475602197296	0.310599310572623	0.170135575493666	0.115557987364168	0.0713705069059646	0.302478554582108	0.222097274092537	0.23649761005487	0.24042114569835	0.206667722670186	0.0205816164926053	0.311360877764363	0.448500847565701	0.484949530982178	0.146407520388655	0.206991559830666	-0.0701702137581636	0.171252612923783	0.239104949157458	0.0833910271409316	0.18075659368782	0.18532512696793	0.0087139442694794	0.212607315103586	-0.0636727421875627	0.0329879998365229	0.142467466885201	0.156902324733289	0.0244538101501493	0.231316245894468	0.0931360550145093	0.262665096370286	0.205940465628247	0.210871269453681	0.10316470781327	0.00700132344119506	0.0330955518197035	0.0371283992005255	0.171647438684507	0.134275507441357	0.0831116007201734	0.184682199453362	0.215525548628469	0.136689663926811	0.2025479276973	0.409579611379902	0.216898100621317	-0.12920421567802	0.251846493890343	0.0589242865282721	0.31773073662512	0.27631007316933	0.181449370268433	0.168468120595979	0.218369847388464	0.401054094851424	0.0547516686425612	0.0705469625532156	0.0243648109407484	0.217782254316638	0.0779743426974036	0.0878646528933789	0.0860191067611266	0.206171909893926	-0.0803158914211298	0.0907056647990456	0.234279091839911	-0.0042290492223654	0.0646197340410644	0.235508758525408	0.0541441524045231	0.0938549703217314	0.240463807241269	0.129922856930604	0.114589140720545	0.0665427949161481	0.199237542810527	0.04558421758905	0.0985229480907169	0.166729975306996	0.184659347566084	0.201062899981109	0.235968692704115	0.0520098145944573	0.204024121326327	0.218446607665287	0.169839847639292	0.140038216695202	0.0898950305123796	0.180444541804293	0.127978191782724	0.123705319796996	0.432559699930749	0.364833729780483	0.189872748935529	0.324526555133625	0.32745818002559	0.256664537562399	0.116769580444039	0.326488459287549	0.312309804204553	0.397722288608099	-0.00895770230514717	-0.0841846540477528	-0.019305901334308	0.108627687474226	-0.106009828747291	-0.110178513751417	0.157994138442282	0.000665740936034954	-0.0562600501702024	-0.0849670160905775	-0.129105880983974	-0.0333712077357602	0.0514994965189515	-0.135120572151757	0.123986798976341	0.0991978036484488	-0.0224774650150519	0.0341767584187332	0.0947139497277087	0.0354358604556171	-0.0358890244098476	-0.033363878100927	-0.0174201606916744	0.00814100885275839
ENSG00000275441	0.0808780611372906	0.0951456973064266	0.14453392275334	0.127054687689402	-0.00915192561647002	0.0200406520490008	0.0637916444175403	-0.0187003591885703	0.239630939741482	0.140412530912653	0.00547034641163924	0.0708695983775805	0.0763587453615503	0.0864000775865251	-0.060736326718779	0.0280766419286659	0.168616964826536	0.0674982087480803	0.0351101360002835	0.0313457797818044	0.0256573486375602	0.11825707650415	0.085819276661656	-0.0724242230091808	0.080568354645846	0.0310361934173259	-0.0850572998748076	0.141203436521452	0.17843781098058	0.105447155383446	0.264535618980295	0.318311010592753	0.262474959784805	0.06231113142095	-0.123786012997268	-0.09749784562482	0.316999786922942	0.00742763171571878	0.127159161150152	0.379905415366363	-0.036310997620969	0.167134992518243	0.20314005867117	0.182787813989295	0.203878176101392	0.286074471223372	0.469486183994682	0.30125260686328	-0.159842854291757	0.253665992349625	0.126577622155166	0.067833226437455	0.0759532247407678	-0.0554283649747535	0.120235690555908	0.117507713356249	0.0877642750614929	0.00164608310224171	0.151132831623542	0.095530038682728	0.16658548051641	0.0769509249327204	0.0715606915508046	0.116197092198468	0.130311504737091	0.137738113724421	-0.0530484549399083	0.0563292623155904	0.0421004905512936	0.147777613401654	0.148452579025727	0.170808448635561	0.126468349100134	-0.109782322492447	-0.101341683557897	0.00554999401569347	0.000387579006210449	0.125870125772857	0.10009453273399	0.202510115342057	0.112257983503057	0.140586714445725	0.100678807493286	0.0785035451396338	0.177399483943587	0.0758690668564622	0.0827031866516013	0.104757585127075	0.0321113364873481	0.115812836592889	0.175273645787592	0.167377230375267	0.129465764125317	0.114019417765471	0.0308754330759097	0.0556723508967167	0.0380177270709855	0.00380421441394165	0.118234225696459	0.124049377824602	0.143857151446046	-0.0875953191651024	0.0479724087592498	-0.0343649021847071	0.109706648782863	0.148382179434849	0.104901878949127	0.104594682946704	0.111169920255311	0.239275215236539	0.0965440476526601	0.243794966428838	0.0527945338188002	-0.0503939135528335	0.0865263448786752	0.217331514665129	0.114661779564784	0.271638583951521	0.0911670509160717	0.188624479221038	0.17008244065193	0.10004955571622	0.0767517082313367	0.164805843809204	0.204631603059405	0.181315567800657	0.121818241677841	0.361839629559159	0.139157169271228	0.156063870006732	-0.115650914306295	-0.0324321176833855	0.0510770069162453	0.338480385505679	0.0729338946704228	0.230171226878293	0.1351480706998	0.0110221677077305	0.330852986945003	0.326012064406604	0.161207642004886	0.0729676387643054	0.192951421683741	0.321000946321245	0.223547833813407	-0.00987865206895763	0.0889217023952729	0.133866947276336	0.210118677397619	-0.0485326892238724	0.0101944487321096	0.318757926891125	-0.0326998461945421	0.0205905707896194	0.2466191651979	0.0803212569950568	0.131646806369308	0.210915151488495	0.0935381358939164	0.174804305480373	0.0154397299991157	0.347421194267861	0.164018804192081	0.0777374284367375	-0.137202866788968	0.0716846468257604	0.0361334202286821	-0.191014053736498	-0.115791856975729	0.3025287984207	0.172798113909883	-0.0398674264441424	0.0131447461201086	0.226389341494001	0.150924064789429	0.222432275855775	0.233203179240172	-0.0217093227027296	0.637667453497433	0.207178988569917	0.248758146268535	0.133679763317157	0.275524649796588	0.178137746216763	0.0864932968556972	0.0236242384434704	0.0684433279521856	0.103597154222186	0.185090868081911	0.228865428240307	0.0381285205540885	0.281680562023914	0.230101933812646	0.106300508856859	0.186550898604409	0.236270634940323	0.144405493931131	0.166927438457259	0.0424307697542675	0.0434994707944369	0.137646779265033	0.157012430115014	-0.182272428133911	-0.00560171112295623	0.184665317892174	0.0797159717131981	0.00655226216235144	-0.0445245126301196	-0.00383949655007207	0.12328383686737	0.135234556027107	-0.04351491630275	-0.118379215306623	0.0251704576070801	0.0311918427083216	-0.00347295403248864	0.109338376749187	-0.029269649487412	-0.0274466699869718	0.0578290366652837	0.055804781610282	0.125779475988283	0.0275762113290688	0.126264700084745	-0.0425900914264673	0.0247531763779289	0.0508495952667613	-0.0518315626666966	0.0426561802374109	0.0105150136808287	0.0147406587388407	0.201859879400435	0.375233467154563	-0.0332940369151922	0.138298492622744	0.255808591599793	0.0584383095419099	0.422044483593594	0.524046362763539	0.511708049179202	0.198553606942585	0.173500146996239	0.015893764206508	0.265138390512701	0.0502378569946301	0.0333254674973162	0.105806767710317	0.172514513892359	-0.0803864488588887	-0.0167111405445282	0.257044053011546	-0.0615210226203744	-0.0181555852714642	0.259988062950957	-0.252410309069788	0.142621806045649	0.326851993463925	0.212821286847411	0.187536595992575	0.303569922246763	0.163471418790941	-0.0881406962415121	0.0117208793583515	0.077147432458704	-0.0623306948792438	-0.126877703230543	-0.0126733411340066	0.0140951656670337	0.262301167745886	0.189218044227775	0.261919183630376	0.0675537398482609	0.195029813052011	0.0698708923949456	0.202863119121662	0.154827400281406	0.108821863348478	0.169324140255324	0.0170766910172472	0.104665935002327	0.115211496477015	0.151420452307454	0.173993048215859	0.383899034926687	0.263339512871592	0.390731654005343	0.144693158651047	0.22883870711958	0.0307317542400423	-0.108043393291581	-0.0802045052334029	-0.0981333850118212	-0.178706507253355	-0.128958438397548	-0.0613066328317697	0.107601139956968	0.199423410341786	0.0583681515398113	-0.206688950173071	-0.00746822120606335	0.199986023934582	-0.0691521528919436	0.135159070680361	-0.190114074680945	-0.0935432525166711	0.0221853946669585	-0.0905785104246521	-0.241145109742122	-0.323720055058494	-0.164749192877123
ENSG00000275445	-0.0389544839080819	0.00681414902403319	-0.107650057110011	0.0480503953918975	0.173659294537033	0.0755914020178355	0.0114289858842479	-0.00291400899720636	-0.133152605898575	-0.0375305534095726	0.110674681410571	0.10267087823088	0.249169068083998	0.234492585977827	0.0532586997270244	0.0160461640436501	0.195554190552006	0.18928321232549	0.0945879168658012	0.0288072653813159	-0.100167606230753	0.181007218608306	0.0481584428708021	-0.0520460475042188	0.0588394749235513	0.00264035831117194	0.0238192486651552	-0.0273160465953687	0.0721634966961934	0.0699516748285336	0.208126598729637	-0.0110217595076315	0.0561344196513883	0.0489380858873513	-0.00110171588397957	-0.0434057643121371	0.149018577153781	0.0956293167077655	-0.0646701612420481	0.207954225999868	0.0584037517108867	-0.0535381716849438	0.267090195214045	0.125717200555457	-0.034693841037555	0.116760841152041	0.181130608801478	0.164191570741316	-0.0219592741422418	-0.00874522194504147	0.097338546604615	0.0245469556860383	0.0414719305195374	0.0335596628452324	0.183471951390645	0.0314235324304133	0.124655251949489	0.144154833272667	0.142356483711778	0.158365068270328	0.167529763152015	0.0389001429800992	0.2267336223672	-0.011348727087139	0.126112925094633	0.00985103847454687	0.0961245284981852	0.0484479806312576	0.00109982874746765	0.0538969227157708	0.0670945133261286	-0.0475448357515763	-0.00308158933089725	0.0526349782211239	0.0717118891108016	0.208134973406214	-0.0903820506619591	0.139039159009063	-0.0235234596304023	0.0456267839200938	0.124900805459063	0.123007041399776	0.0537533765539315	0.108977347245885	-0.0167779375930835	0.176469730578974	0.105163812935537	0.216892907372726	0.0473401458889552	0.140119004305514	0.231462736737334	0.0384379825717952	0.141663065541909	0.120283688164598	0.0635232943818953	0.370752755370833	-0.0103740834715849	0.0949957790200528	-0.125468155030301	0.0829053433509469	0.222624271233393	0.073992962233389	-0.0187461800667965	0.00696608821956215	0.0570507388835399	0.276306170468031	0.144201040576768	0.111417537638267	0.0531314209399819	0.0619436420912379	0.0318677083490577	-0.215742635902585	0.17577099752624	0.112298588095042	0.124044730117251	0.0726933557036682	0.0628366149009826	0.040376697684307	0.170554423934061	-0.0511708471174046	-0.00400940139903165	0.0575714351487179	0.0528846497518495	0.0237156756448384	0.0358820409883429	-0.0375930964530277	0.0563176202006414	-0.0200420986376556	0.0871575925338615	0.0906022298249946	-0.00639719012512264	0.0744600930703002	0.060452501165144	-0.0797611699755709	0.154665502253445	-0.0737416497369049	0.0954665564642784	0.150844658438606	0.214743878878015	0.0176974707022908	0.0958430397155759	0.00986439898666616	0.164787529808687	0.0347879239797029	0.0526269369891865	-0.0556661482545458	-0.0664874339898052	0.0245991595114919	0.0942256981587029	0.128333047929796	0.130249890748409	0.0731755751443261	0.00751560996898601	0.0978735689412592	0.18237889380096	0.107418182350028	0.16060721583017	0.191564896954756	-0.00800939399187895	-0.0507199563426852	0.0687787190283734	0.106815562958159	0.204277738483239	0.147039129464494	-0.0344081069970459	-0.169402883951887	0.31037191944259	0.0960643773349834	-0.16731903382984	0.144200643303462	-0.0538618475852191	0.0947366124330538	0.00984258917680118	0.0770472107279194	0.0972048339375657	0.00279796282483055	-0.0137863622826227	-0.0417020836649765	0.392850085838248	-0.0605988438847746	-0.0189054105844609	0.113668600793755	0.070938413779553	0.00474930516108031	0.105939175964557	0.0990405532197088	0.163236376020838	0.122418163225219	-0.0319122470875866	0.00599696267927764	0.0729126697466312	0.0785542142917404	0.272456577946422	0.0303913276558444	0.00742655843401447	0.16567682476133	0.0998989443320815	0.0917234903825759	-0.0750343604566766	0.202774795313389	0.0905692146564659	0.262722804368502	-0.156470435200872	0.159782728376176	0.0665935249481827	0.183617634463869	0.0179335046047166	0.140338408277523	-0.0242392360870975	-0.0343165661521703	0.22219843875816	0.127289036430324	-0.00955281951709702	0.0285155859456166	-0.0232369701448409	0.0965647371965822	0.210528710499326	-0.104530531718908	0.122579935087159	0.259064515555791	0.128124029959381	0.0758354161904112	0.113945051004577	0.203658783580871	0.134434527014302	-0.0073100453393287	0.0612643768081294	0.0992763987620938	0.0361993396712919	0.0506088933514574	0.128814202454634	0.34125964361081	-0.0443487813200496	0.119443841543135	0.340882715734637	0.142407978869176	-0.043209723032156	0.165791437597921	0.324205809002029	-0.0300406679137342	-0.119207075493017	0.153639660861506	0.0178259277673009	0.203923712109145	0.0559103266471315	0.0875489337800036	0.0369353812868411	0.166752564031569	0.382797277080877	-0.0555693700953806	0.25284631591765	0.0609336593825228	0.0165567806060242	0.156731890245895	0.24737170403758	0.0870167732734315	0.0911632148100985	-0.0206556930561379	0.0921979795022494	-0.0198091352886003	0.0343025567015441	0.00323250028179122	-0.0615091965545511	-0.0125362012293161	0.00454171407510862	0.112334345031548	0.0829762937484495	0.040339422143143	0.188624914952347	0.115995665094073	0.207169646239953	0.220390010962637	0.108110340158718	-0.0457374149381871	0.0618036598576518	0.100894429443135	0.190921354927632	-0.148034892823947	0.0451095381179258	-0.0318419249418539	0.00581414470601731	0.105728925914685	-0.0113549306427665	0.234603912893087	-0.0213295906406221	0.193460926233259	0.0568834796552231	-0.0463818795598727	0.0756441145391855	0.0625631264418736	-0.00692236266886316	0.0394650878779652	0.079180395844456	0.0531856953276899	0.115368776972308	-0.0411985887601128	-0.0140309869882491	-0.040064519333977	-0.0165669240248751	-0.018871090436351	0.181051519029434	0.00573458220179965	0.0252195229826933	-0.0742378863714981	0.0867130458269099	-0.0529027076863149	-0.0577152263553239	0.105587029330618	-0.0403060563299445	0.0529100909283884
ENSG00000275457	0.0733804418307173	0.24848535109741	-0.0115283681884233	0.146300870667997	0.184847957334066	0.121287723898708	0.163848848226735	-0.0163430402807765	0.0279561703059062	0.21948038903306	0.133295004012941	0.274640191495902	0.233294083043548	0.262780414490062	0.0776612861235375	0.135817982131393	0.312689505600666	0.231859086754782	-0.0314786570455563	-0.0797833236240545	0.206484599977442	0.0597053953168373	0.202508761334252	0.230429618850089	-0.00831514737216499	0.148967346074137	0.208118246722845	0.354150066970167	0.0952049316610726	0.0884881988573435	0.224637711839559	0.425594150440927	0.394102579179961	0.225095271951291	0.0847696858772483	0.23775741473894	0.297657704345939	0.294900983589403	0.116953276230597	0.174659965642559	0.131001506957378	0.148511842632368	0.194638670807358	0.176427347960983	0.0151201732009966	0.194578592548057	0.258585503874323	0.126894740326948	-0.00153096440914376	0.102794602148388	0.342305245643026	0.125203375337873	0.226994543660517	0.250173937334904	0.258733116848552	0.208494322030252	0.356332843869125	0.127098913320128	0.276701786634145	0.375049292752156	0.0740155724326845	0.151411094588834	0.171632925639253	0.282031166445298	0.177805103904937	-0.157490187033513	0.0459780100456651	0.145721179596103	0.0175939310738453	0.207962463437998	0.174524259599213	-0.0280305263622056	0.0565987182228618	0.00122342818378704	0.174194806907845	0.172786094794278	0.147350907252255	0.259644180984108	0.196196122086322	0.0249929454816866	0.0606662978690949	0.137786027203024	0.104847504858221	-0.00784487283523091	0.193690477136781	0.108146334737868	0.0287718950018282	0.0897395899462453	0.23398122314909	0.253508152176341	0.205670302447983	0.224527219294915	0.189712717361561	0.221470127546114	0.259731969121882	0.0746900555202552	0.121768563044485	0.21576413138365	0.168038973131561	0.133350542784854	0.125794584201545	0.115731562976703	0.0810489794178497	-0.0287731298867242	0.262637460054506	0.10831864187692	-0.0122477696486094	0.129851956954343	0.13882609888519	0.138263864722342	0.0542406766684531	0.158101952074225	0.107282872593404	0.162577888725554	0.0983351231896045	0.164207696449098	0.164628285274429	0.245856197591041	0.133670557552353	0.204249857050192	-0.0769882767711764	0.153240531899229	0.0290205769923032	0.138680860870795	0.0248768233145526	0.130838545109575	0.141338289145049	0.142844814062933	0.295446888163458	0.205466006440152	0.201599094205712	0.257756153902729	0.137414546555202	0.23234565122538	0.152518881346239	0.298625447756606	0.317411411297216	0.187414837647783	0.0883226341629742	0.173684087976999	0.11305256427623	0.0885899191381343	0.219766737992623	0.274648766877728	0.307257955407199	0.0803587030299394	0.340588180060897	0.194842460905107	0.0446304959293925	0.163891394825818	0.215157543418094	0.0164715609003528	0.122015657530482	0.0335523054694373	0.19869911428076	0.0715172033508333	0.131482163171232	-0.0891455454639866	0.142752468761284	0.0355203912547403	0.196936337420701	0.104870617283461	-0.109982764214883	0.207349693256267	0.133205608174974	0.358772249609279	0.378689790398257	0.108876611716982	-0.22977256098584	0.288128985948378	0.251461225804942	0.09461290876648	0.162605595718996	0.0223214746385209	0.222409534119728	0.102483002624829	0.0812848069752292	0.0504966033786867	0.167590915883349	0.0797839080704407	0.0848582099537116	-0.0707838676946198	0.0941507028670668	0.181796308580705	0.211953089481694	0.26177623790779	0.118249777308116	0.184695922586492	0.228230349365328	0.353005712364771	0.0996364278474606	-0.152524891989095	0.107570480836671	0.13887650358664	-0.0643192212146231	0.276022225701521	0.141440651123936	0.0540673572695847	0.123650414884918	0.265429792203247	0.249550142570701	0.318462935406734	-0.00566607742871036	0.161141504170524	0.22284423203641	0.265234822711751	-0.0664171327690228	0.103835825097932	0.243454071899338	0.185648499810087	0.180108903751915	0.0387956594184485	-0.0756619410453228	0.123676080385903	0.0876388971665804	0.245312782548306	0.0811265357987391	0.00353249953678087	0.283373036354284	0.0389012228883402	0.293132915085803	0.220952864817733	0.343498158533479	0.181741490406149	0.0608513161501556	0.127780993872077	0.149288419623215	0.0534417991709758	0.282871673175515	0.0802084457893312	-0.116188075126336	-0.00878153629533582	0.0441381613733806	0.121266258476871	-0.0596027763009129	0.394259090133264	0.129199891145778	0.112543442662418	0.198407048037361	-0.029570345260744	0.259292008985677	0.195858947636657	0.065009411861679	0.127587213038397	0.122249105615285	0.203748680431207	0.0714964604704148	0.266806808017655	0.26477462000197	-0.0218563266888598	0.302246054879681	0.12028664965523	0.000238707432857271	0.366759924039087	-0.048995628786867	0.0990843963160783	0.127932293844281	0.019151019534859	-0.0463601396003084	0.062276261889921	0.204784462267667	0.02809757941279	0.0984714329751754	0.131927689858973	-0.013860843459628	0.177580405824813	0.061244869181737	-0.0340942861474616	-0.0214812954367347	0.16963163228147	0.0894323800008758	0.00364562110915093	-0.1342131470798	0.0945284974851465	-0.102456433111247	0.097167639900975	0.168665004690063	0.12723692574528	-0.0665744007897272	0.0898216079478577	0.2573803764256	-0.00173887909526704	-0.0429560289520839	0.158767257142909	0.00873259140373816	0.273762550924179	0.26586540347981	0.13254998807628	0.19350803544443	-0.0498560929199666	0.00517871812216749	0.0270050231806459	0.207779143989883	0.115723774910714	0.305063341358711	0.33249586520868	0.0618248308894504	0.189269881598485	0.145161796723249	-0.025164076306101	-0.00870639761644039	0.111312105512912	0.0526497805105305	-0.112432459979635	0.162718066995723	0.129909013590664	-0.0869994742228621	0.134156168912511	-0.0170329466631377	-0.0620728511402304
ENSG00000275489	0.015760990086148	0.0141233716112475	-0.0522722499902957	0.0855483743829371	-0.036722924297302	0.0362442116313005	0.0942249117134187	-0.0691473159295016	-0.0730340570740133	0.0317967633700987	0.0290632125560343	0.0189973136633131	0.01272766117654	0.232240585972052	-0.0667288291184664	0.0180386716162413	-0.0474677790847165	0.0142253316167231	-0.0264002458970863	0.0531146053929245	-0.0779934345464025	0.0352071932557053	0.0244178113354369	0.210063724981688	0.232263941734496	0.0451658332935839	0.0478921073313484	-0.157470159875818	-0.0583238368001195	0.150087428176344	-0.0560670303683139	0.159391011857678	0.0162236243940234	0.122915576584175	-0.00992140940928669	0.104861690597385	-0.0804757847708108	0.170720189646695	-0.121654920127603	0.328862390452568	0.162519753639542	0.131768395802372	-0.0616044086183109	0.0336588790047798	-0.00255300149174836	-0.0130497729230513	-0.108948261920712	0.0820115623380893	-0.030022703315568	-0.150298182285554	-0.0313714713420311	0.0341444100364511	0.03950008193884	0.103996921470686	-0.00140702690966132	-0.0920212696000923	0.00644837932320112	0.00820619463011206	0.0258842073253806	-0.0575689140638192	0.25276366309341	0.10019669940873	-0.0235068799023147	-0.0595149811263563	0.0209564654758066	-0.0749099979860857	-0.0488813844556915	-0.0178795359352436	0.0221369178100654	-0.00876391550072388	-0.132214754034994	-0.152816141298394	0.0523149586311714	0.0306100804388353	-0.131603487594694	0.0494981910271548	-0.0498949209518302	-0.0977273077976411	0.076693294583988	0.0314391990257249	0.0685155886780252	-0.0146524324693629	-0.134270626256988	-0.0244932052609252	-0.0163890678123479	0.136409744296386	0.00629569684490073	-0.0780023464303457	0.0148870305681834	0.0525142205735214	-0.196825912988794	0.0356884322065755	0.0440826003109938	-0.059676601617461	-0.0252809104295422	0.0279062938048561	-0.0191649670491429	-0.0669559858833483	0.0291199572471831	0.0806637517123379	0.204143174969799	0.0318035233406131	0.0338862388193725	0.190798217102158	0.0385629995686217	-0.049244492188334	0.0392239651746152	0.0509531642808469	0.046746260812841	-0.0656205573433569	0.0856731740508185	0.0478404903026467	-0.0216140007425194	-0.0457552824728532	0.0342953825064855	0.0310045942453397	0.060324146158019	0.00487023475901349	-0.0149155948397035	-0.0172381110883134	0.0362341400186957	-0.03776978796738	0.0255809545582811	-0.0199038278688181	0.0882897038817352	0.075721460849835	-0.00276292257395786	-0.0183492944696234	0.0361551884493166	-0.0652115579132943	0.115520335677276	-0.00143131133394219	0.0488158096746864	0.0801601798999317	0.0876322789200573	-0.069662336424503	-0.00504295396520352	0.024146966807133	-0.0253670346870424	0.0195353199468022	-0.118669083323175	-0.0968642339524079	-0.00863804588688566	0.0626303162543234	0.035715288389764	-0.169985050512958	-0.0706756882749185	-0.00584168170450001	0.0115416451521179	-0.0196215934627046	-0.0959464754323836	0.0126300012784515	-0.0197381999537788	-0.166557223217283	0.125388573258465	0.00113887732996854	-0.028360961455145	0.0628522532921572	-0.106043582143323	0.0829070093167937	-0.0459751699195089	0.0955877067412839	-0.0909176997716314	0.0146231288370627	0.0162000844236654	0.0195301948731634	-0.0414339095788479	0.156515484304647	-0.176555812810802	-0.222916220669573	0.102193602407681	-0.0463351926578019	0.00135901930159682	0.243727045119292	0.115005378806543	0.0426272059498733	-0.104213743523589	0.181360880621864	-0.17519151530296	-0.0697480580486491	0.0663907375468139	-0.124932764697908	0.0540307645457064	-0.012501808568662	-0.0402005921222355	0.0761655749399843	0.169690177457315	0.123740048434365	0.0432227816418286	0.0481030360234958	0.0590997627617576	0.00126618815120776	0.0188309020369287	0.0904690029006125	0.0523355389274296	-0.0516959429123324	0.0528441805981258	0.028693393366197	0.0154827166623633	-0.110915410144885	0.185764073725524	-0.0357049203135976	0.0654737659096033	-0.0910071482660208	0.171261685373202	0.00248541120140175	-0.0878029103966834	-0.0621954523320699	-0.0188958343058973	-0.0666150404830961	-0.00385696241547233	0.0548890813877517	-0.0703641744586821	0.0236958222668928	-0.00989292105549203	0.00998439417762964	0.0141515187123742	-0.0342814647299899	0.13517289678242	-0.103954317218234	0.0489851188735855	0.0610705342825956	0.139020096312708	0.0932533457013765	0.161542827102192	0.113455297983297	0.0181379134088489	0.0666819861622707	0.0187195650930726	-0.0148815380186797	-0.123579123031863	0.0639193471843933	-0.231782402478841	-0.177846844311014	-0.0549553910814382	0.0609757911826012	0.0241569185155055	0.0527998985847198	-0.0914215933396503	0.0203089969740282	-0.0186305698840638	0.118183630064607	0.0349227228382799	0.00411054365417596	0.0205246371422508	0.0761757306522938	-0.0398675577168206	-0.0123138839721899	-0.205334377312149	0.152321763117622	0.0110107784522483	0.0300246297017409	-0.150836533939202	0.138100530619619	-0.111079449267241	-0.0115810747081148	0.189705077399728	0.0901404422634097	0.128098835793998	0.101712451848327	-0.0121721804616439	-0.0816809128467151	0.148343704967746	0.073969121284243	-0.218843574319922	0.00276236448869835	0.058166902568034	-0.116884965031047	0.0633079161599134	0.0933360605741791	0.0236994771627944	0.025500009520723	-0.114543806567371	0.0861452210410661	0.1161124660396	-0.0214895606863507	0.0766982414430192	0.316238226156464	0.00605950661773449	0.0301141710012772	0.131362212065901	-0.0888190089991242	0.121656735596791	0.260029671520718	0.203722698171293	0.184769722213578	-0.000254356723879907	0.0114638111424644	-0.0550899033196683	0.0210775158758814	0.107231852960057	-0.0540658724410155	0.0697419765477427	-0.0274967976726475	0.00569115633200139	0.0415136468834257	-0.0539464282901317	-0.0239731707686703	-0.0529897352210036	-0.10466394732868	0.0197060083339546	-0.00640707831793723	-0.0242666441851833	-0.119712071989087	0.0924602595114108	0.00374816105881796	0.0533754329237728	0.0140189482105837	-0.101168785581382	0.0657159014957121
ENSG00000275494	0.290957227048548	0.399594797243792	0.237319492061614	0.313408153267879	0.16249604925041	0.131632002644794	0.176046947328105	0.0370868281842783	0.122428143990639	0.147546546741085	0.0692769965943111	0.237219771565984	0.42932756549494	0.303058262118876	0.237219765168969	0.0971393574619313	0.182063333520698	0.516328164255806	0.264577022367736	0.0416877852248304	0.236896222803607	0.0272888881884936	0.20298287719285	0.292994904647745	0.151312383018883	0.167228979573952	0.264373303179708	0.21979949504863	0.23737158229379	0.243554010829345	0.34358886688556	0.347340462944929	0.164962144951891	0.239262356140444	0.10871826788193	0.278585658267576	0.357686561856599	0.420991426409729	-0.0103533166227844	0.207369917137862	0.203842079767729	0.319537144283031	0.264636008218036	0.441960924862472	0.131264852167956	0.162235983869068	0.395925359661829	0.348507630826647	0.266286645650379	0.241657116535012	0.259340019931662	0.206779342096557	0.235133353783736	0.185225467124636	0.320373831094637	0.221312715988249	0.30805381775339	0.33629513863335	0.266764591353597	0.536899897619195	0.453497864211216	0.320464320493243	0.123613458039999	0.168664592611748	0.390033136084002	0.247836757875367	0.206535399009059	0.238161638330094	-0.0321039018861364	0.196838817285157	0.328600827276028	0.303585735714964	0.211015473514591	0.191486190372737	0.0549038120235224	0.155734995671244	0.467903146783485	0.382924761400888	0.14661913753231	0.175494711788658	0.17962026384175	0.0465433879136115	0.186733943373938	0.452988988592558	0.144547706061138	-0.0795887054362663	0.221367669925339	0.140404602632857	0.152012383070707	0.299310495945489	0.217842444122267	0.32987400845764	0.0412081972257767	0.0629692692021305	0.31536089028376	0.273195239451399	0.354998192398005	0.100655235643865	0.322378751311562	0.243376143160368	0.365260010449378	0.223278084041714	0.332979235775483	0.0112033763855106	0.191239145849702	0.511129490561809	0.397557818761433	0.268514584047175	0.175447564771911	0.315894880094428	0.0534321832627156	0.125489457100364	0.194112613808043	0.262658838570562	0.272429759849088	0.375046659759601	-0.0612598615229122	0.144171400107802	0.132279452505272	0.230479528868507	0.221278330322976	0.241394172478395	0.068758171255737	0.195328333161858	0.37860521365542	0.191516250704969	0.227212904541867	0.25487412122701	0.145261719880348	0.19652428652612	0.106482631475196	0.170299271896712	0.28484957509807	0.148255717871659	0.2694274854777	0.198302414101633	0.282324572139062	0.205507009579815	0.290115834280202	0.306407207309714	0.294709230556825	0.0373232917138664	0.175541558935276	0.191435116498606	0.303817239045682	0.220879322010585	-0.0154275859984437	0.208588047747993	-0.0376207936557082	0.0827247706254015	0.165430755169949	0.341857016007809	0.162348773820457	0.0232235891366126	0.222905339697001	0.148821439643476	0.161986818121038	0.133115950654177	0.295840536848104	-0.038842365744801	0.158121993717652	0.361698198283672	0.308035064675169	0.109129189376906	0.154742720017498	0.146975579784071	0.202026224097674	-0.0733054617401051	0.0473244748276276	0.183724330026723	-0.0179767392807885	0.297939809668579	0.213649760760754	0.142486041863827	0.0951925734515907	0.183980126645046	0.290408079284554	0.0359656250040727	0.513812929160392	0.156211618022628	0.0958047143835652	0.225000537553688	0.348039902798255	0.200562081373315	-0.0271236248199389	0.192083351319549	0.300953492772887	0.454366150499991	0.096087750178505	0.332915146254308	0.234438999983862	0.199909831725819	0.29551896618235	0.351865830253511	-0.22041053492323	0.164791717278575	0.323372879963367	0.209360855057377	0.244034882047775	0.0875981142556676	0.323351820555068	0.325569064769498	0.298433557890227	0.258913476381589	0.222323627647091	0.308292609239585	0.0121421498226149	0.0520570614160647	0.125266498333858	0.0187834371516153	0.257646996219268	0.258898196637949	0.0860371232521573	0.080959616771881	0.00675970611766954	0.253123934155529	0.0889096252057037	-0.00471146854162005	0.316461356593143	0.34808238484363	0.246812003255911	0.195527401805986	0.0875597317471591	0.396969162506366	0.299733566804271	0.247739764659394	0.175055545592686	0.0724712052079986	0.239627609032595	0.387645416917243	0.345533113716142	0.376532227401914	0.22317316533688	0.276230063001091	0.353962408680564	0.303264201615936	0.252587682262105	0.279180352330494	0.539939435749919	0.296336869381725	0.35988457493423	0.346977340674475	0.161037555069562	0.348451159359701	0.4388918055996	0.398250817537222	0.0714617933454182	0.18496489817438	0.393834379705424	0.272786870230188	0.355817475635456	0.104407682466678	0.131473678667895	0.164948254180615	0.427155160071816	0.262338402746893	0.124456598361621	0.187506571388549	0.35741976011149	-0.0244520847549531	0.178330681686927	0.217094355976497	0.220380802990589	0.18043623757721	0.0286425640763514	0.135272960049596	0.262223096315048	0.202219394848993	0.345173439433122	0.310327318735114	0.0415707807444437	0.262820392530367	0.503487260592319	0.341119890673548	-0.0730576033686344	0.262461362448966	0.528336237489509	0.273082254355462	-0.132772225599257	0.214825304002599	0.272582612471735	0.42022078876195	0.00804436489975816	0.300051363822198	0.225400101107128	0.405412930819476	0.256101205122956	-0.000764145229545242	0.193004366867291	0.124937777215654	0.144712161829347	0.21604341271413	0.0386964126253925	0.0272915553125582	0.291310611254679	0.247863537524393	0.0157666980150728	0.161874804004607	0.247024364371723	0.226978994687975	0.0766257887342449	0.269025831940949	0.105888910563276	0.238450029247992	0.197612892295598	0.26621655738217	-0.123026414183586	0.233636223948029	0.17707504144721	0.303677384281947
ENSG00000275549	0.16418735626413	0.246729242110266	0.262394938575647	0.356100601447607	0.202545544760469	0.200713750854743	0.17272837623319	-0.00887266735064485	0.188089115265434	0.120491494728527	0.128520170403951	0.174794561740074	0.405718871024265	0.361355035962896	0.240251059924125	0.160577753341669	0.305460328512602	0.26529972667383	0.184150496373422	0.168680928121751	0.240367131803696	0.208233267172839	0.180005922193255	0.0197257584522365	0.167838160351344	0.131019404078767	0.207680849605791	0.117252338467663	0.270766283111398	0.305543486286597	0.239280068714633	0.197920880292102	0.263194338367162	0.324078221714143	0.260268368281074	0.105975350913969	0.141999528560905	0.348183852609556	0.453822818489224	0.245616068567466	0.0639610349999239	0.12375098126032	0.286279472548502	0.394263972680374	0.206433479941175	0.167686855296719	0.126630081616439	0.286276889595883	0.230157549555714	0.384674505407606	0.112871345985952	0.0389060227111438	0.319765969960867	0.19356699891021	0.258844251970576	0.256831611790063	0.0406770239839331	0.224747315718229	0.219337072216076	0.452607227235416	0.284464829144964	0.330380981662042	0.237877337759166	0.202390574657482	0.276981008837739	-0.0100739057994011	0.261452010576451	0.114698914882808	0.171916039573467	0.379819031794287	0.485351358867337	0.403463216894859	0.253772496228568	0.233872342438892	0.0984920932833249	0.37013883751305	0.326843333856041	0.310104632965507	0.257551779029306	0.210077963420148	0.296080378683073	0.260880356939422	0.310510843722789	0.483761352896142	0.256285225072702	0.220128056014148	0.357756690524556	0.28596509516625	0.102866763177338	0.198305971224029	0.112501487649157	0.21508520108838	0.0574637277209662	0.0817802366108655	0.283513192003054	0.268081092547328	0.184989188077209	0.320838653446456	0.114544956990165	0.172207833018191	0.100714903064766	0.200498596522277	0.314784025396973	0.0536707122586362	0.0692494822841861	0.176804086080853	0.129430784450132	0.0823120784572442	0.217182020666669	0.210454940361494	0.388784136712492	0.252981132086218	0.0643527545587529	0.0373184872881865	0.288670764723002	0.289123052354546	0.247829877502063	-0.0285148932670661	-0.0381748979545442	0.29938052611841	0.26696044344149	0.22359424400585	0.0480194084732707	-0.142121977624062	-0.00601534951606938	0.0649290006703506	0.288636395816357	-0.0312789473048255	0.15715105171825	0.182716325164965	0.351289550740631	0.157702256836134	0.393962011671849	0.216751093758869	0.375231375179183	0.0675742527039739	0.188692269684855	0.159335022030547	0.00105916309001461	0.331699596832093	0.131578793997885	0.26732526041551	0.339319216958514	0.346524942930719	0.393492934782953	0.0327711378179708	0.21311194350857	0.258577165283983	-0.0190174459499248	0.0718188189524047	0.253276766270093	0.471344299311538	0.275362221061404	0.183146136401216	0.0667759862895644	0.0588977393673546	-0.0173579447994081	0.19653352213339	0.0491341631271728	0.201245286089625	0.265108242431488	0.257670343033205	0.282279955981972	-0.203176759261743	0.0521582661636537	0.161669267448566	0.146633648836344	0.0080014281386717	-0.210307908265656	0.310005016895366	0.100317597245719	0.206449120887047	0.418607324705645	0.43015444617396	0.25337581776594	0.368378482559507	0.391096335826988	0.022362337779534	-0.107239438399493	0.195940886241862	0.173077946623107	0.258339611544835	0.503757435089216	0.229642350118173	0.190293712662833	0.0449871651450399	0.157303563850845	0.348201561447457	-0.00161574405147466	0.135682556859214	0.0828246663575144	0.305532560583585	0.361751898401838	0.275905747137595	0.0216881262934527	-0.0161536986734023	-0.0704646965469463	0.0689251166985189	0.239868401756305	0.0642675287347372	0.45222159021314	0.143770990926145	0.356064500855894	0.261417600136588	0.259060507122049	0.231222175863601	0.146762424299382	0.225459645073531	0.0872947711889061	0.0424169215968685	0.192666121905771	0.00250655116811857	0.18066544036046	0.128953603384663	0.0377496788568496	0.216090200255688	0.144123146083304	0.363611307995268	0.319340389353865	0.540617215510656	0.257084797915999	0.384251148963885	0.353468682162528	0.267589550494416	-0.063260270632246	0.27307931110123	0.0872895655156343	0.322832516010097	0.465712460613923	0.406396303841719	0.516841992566108	0.198791995337433	0.301868618610705	0.188377926159392	0.0239572588496118	0.33539016205202	0.217173436782728	0.39648453661425	0.370802908296922	0.405110092222582	0.439553378589264	0.192827732562577	0.137804650614563	0.12138276274844	0.462554028676922	0.330793900120027	0.119479558077917	0.118073548619664	0.0653726692390407	0.25893218324325	0.505021399520483	0.220613362205242	0.317593345177679	0.430830923348659	0.189030494149964	0.254892415201092	-0.0408804214817148	0.244346202925128	0.0112309626543137	0.183432302425608	0.394347674570563	0.00571039449746508	0.0687511586492175	0.0563331659456016	0.125680014006732	0.197277500442684	0.0720338219913069	0.262425617656402	0.115461203062391	0.273584630980143	-0.0621578523376627	-0.183681359554198	-0.284768160549794	0.262723817960103	0.312447496784872	0.224729247931733	0.348745853855309	0.438797020808741	0.081962517263996	0.0323350226104442	0.0651633045774609	0.395594595832499	0.214407165839164	0.533470153317159	0.496726443188442	0.339314472155819	-0.000469985020661677	0.156351349937932	0.173163647398954	0.266990452128057	0.0453529981044479	0.211293851265766	0.0800715573493953	0.0231163117367771	0.33019496646151	0.0310693048232221	0.0577401221728094	0.0248894603064725	0.267393433509759	0.226524696688168	0.10827781159935	0.168436245739929	0.0315459622852395	0.234970993136286	0.220764410661076	0.194908235777195	-0.0572063847730775	-0.0466530667461629	0.0460545911986409	0.123758544581196
ENSG00000275560	0.00981486947760771	0.340355499632817	-0.0376317987670203	0.272920324676573	0.150121430402729	0.0894072197473461	0.0539442270210686	0.103937355627589	0.0509069744843012	0.207152586869874	0.181316832523498	0.228184359333154	0.352914531832025	0.191222578749934	0.00557619848448667	-0.0080916348936081	0.238622961901427	0.313841892876977	0.218979944478927	0.0693048883940014	0.0378568657780485	0.0189207909198974	0.240022748638413	0.290569792815594	0.363382576087869	0.158606712649765	-0.00147206953271589	-0.275696408287394	0.282989352875942	0.30245004263977	0.298808831387652	0.201902473198409	0.329013188682791	0.264620914638751	-0.0259780869061666	0.231222868245022	0.244203380033316	0.109078936692612	0.436482167615276	0.291376690008043	0.0585761632349442	0.223511089543437	0.34939306141177	0.0815964187913466	0.0720466129657124	0.250788989379256	0.317779150559543	0.400461541033616	0.0699703021163651	-0.0837252636840229	0.222799011098386	0.137160710522118	0.101293713909535	0.0392334401389476	0.00966669978946483	0.161193873200317	0.163052059615434	0.145139096446961	0.230706303129414	0.424666756327487	0.322695259541173	-0.0458474331925253	-0.121752524167187	0.228760720328372	0.188093947007795	0.184716974254778	0.0775383077935875	0.110871269568588	0.161626436442782	0.238558616581435	0.339996565110864	0.315360033938998	-0.0688416737142644	0.00132769258422706	0.228769399821621	0.0236486440546392	-0.156244746578227	-0.14600952175786	-0.0701895720158425	-0.0262658093752407	-0.0337538678608767	-0.148962125526407	0.0536197604338821	-0.0783438578729779	-0.0641008494148781	-0.0294808439283623	-0.0364758739336001	0.389946368060488	0.221820135429965	0.167921643302389	0.150051957518973	0.378803145837176	0.252682474301127	0.107473153458496	0.2100766380031	0.391186901921204	0.253121694763788	0.0261572216680122	0.193507954505217	0.0519518195024311	0.3203524632704	0.33922009951144	0.112406029574824	0.134561184155934	0.396100888636095	0.393746122747869	0.387212727697084	0.36844995086579	0.18753809920977	0.339063343417801	0.421820241411789	0.263174396114675	0.197578839105727	0.187114979857181	0.350475727560714	0.245805454628459	0.249994173083895	0.418819197930966	0.00705998347818337	0.214431272449544	0.376675954015479	0.199095647694089	0.0923378989067793	0.414078016832832	0.468733439836745	0.462190859811916	0.193882208880603	-0.155844470195737	0.203151809957416	0.367677939880049	-0.0105340357055302	0.0811118245028341	0.0172676057959196	0.367183266299926	0.235676796688785	0.0701507820660489	0.284841049431485	-0.0922174253145352	0.304748568413919	0.42483612181978	0.176665096594821	0.145806158611821	0.386513260464428	0.493561027608691	0.380057244106128	0.230520126536083	0.261266705432746	0.134563803184665	0.00129476108715251	0.0288473038073071	0.117011204289741	0.222885876900654	0.107318931040515	0.150451125697935	0.207314874883375	0.065771126064794	0.265447065488015	0.116113904802447	0.0116549022347447	0.0407957433961795	0.217867160531662	0.229409415573282	0.193982604590429	-0.00473733613954953	0.202924580950166	-0.137342848583183	0.220438313443186	0.268972135083398	0.494031472745115	0.00659903615256188	0.0362333686351902	-0.00478165697801313	-0.0404436189727565	0.0936781607353297	0.153559473646479	0.0361545163056907	0.105264180204502	0.12097068324912	0.056860465112025	0.347031867433396	0.0746906400696624	0.178954525846799	0.226077755065865	0.252510135602235	0.135760761813251	0.189185171676146	0.444954061840641	0.307383528725045	0.0262350737406893	0.3404790574884	0.0758908910356188	0.34260861473091	0.382474431646736	0.174122075620332	-0.0695355470335835	0.5331867947034	0.579205249436243	0.52013729998706	0.0460373741674655	0.186673723258853	0.037126633058679	0.0282775047230554	0.0646155629117403	0.19870499407935	0.198133418911293	0.223623408898052	0.112419419260207	0.20067304163148	-0.013808273921183	0.265101997666604	0.0612875738064074	0.0935717884390447	0.184817374136021	0.255512208724779	0.131684328885245	0.101267839274142	0.215512466945888	0.172787973893659	0.0502210376504518	0.100696749865586	-0.00404327106365855	0.142896381811167	0.244168215530659	0.256630024449258	0.236087157731318	0.177508657214518	0.0401333682265187	0.0424062563990647	0.174262317663697	0.186548604160612	0.0985472466809395	0.132943890266566	0.0245364564909313	0.0103966917450644	0.286421836280567	0.300329896858552	0.0790785041777998	0.428124859182889	0.550646938219786	0.557774173321825	0.18008208866815	0.304875811177939	-0.110733564191002	0.0818922310377387	0.264947738875204	0.135528686903772	0.116010312732483	0.207768885169581	0.242456342298539	-0.00034191550298762	0.133806857496449	-0.064416329549502	0.010620055191418	0.170199534146416	0.109381575790652	-0.0421710640443238	-0.025456381910571	0.292443309727964	0.252653199684955	0.0750310221110759	0.337204219785559	0.0877731623508606	-0.0830569186459314	0.0189058967577605	0.0963871776517961	0.0811508702652541	-0.0436261813350013	0.0764475034879233	0.402073979785304	0.0899854483184213	0.111087971571889	0.318353680310321	0.189738119024123	0.249728911758401	0.0094202153423061	0.360241853578689	0.324099216280532	0.188933576220049	0.234110558434337	0.238069460060941	0.357141371309168	0.201749747931118	0.0541091883912782	0.462397669973644	0.503485531236762	0.552861863019383	0.0525221378614005	-0.146066793463352	0.143690406536037	0.160758057569956	0.157195312131038	-0.0431822517607221	0.0357407452576109	0.099515960553674	0.355820107927218	0.155401232883785	0.00495051180563344	0.12652301613908	0.22776172804563	0.145042532718365	0.118313628323695	0.139607764709201	0.119759396533732	0.108836120936666	0.235203552342742	0.14192335305196	-0.0826690118786918	0.313732651021571	0.303987472326843	0.224207761836162
ENSG00000275580	0.0798242021415741	0.225810748896414	-0.0450379931643955	0.237940410539276	0.177393946691919	0.0774139765291685	0.0685248053893398	0.205464592121354	0.116957672697933	0.0991421802023855	0.184012046153544	0.0987530409582809	0.365884236016326	0.165293314717715	0.119619234287874	0.00512935951512671	0.15158768725163	0.312632874945004	-0.039972480276987	0.0388378451818193	0.0731422050964889	0.122607573567024	0.0960331664032651	0.144725758337552	0.0473266657580694	0.0296706487587405	0.161907853154661	-0.0605965263685034	-0.116992592964568	0.254574209664379	0.17080721896691	0.100094677458505	0.202286865988776	0.0756989343674702	-0.0794034452911773	0.0596557938146081	0.225966831945655	0.0995942294034723	0.291982702701063	-0.100142439687915	-0.0589929867760947	0.183120468229538	0.00692977952248417	0.0642151244315975	0.104171443316856	0.015853595612785	0.181125087660532	0.193240242707727	-0.0175999215642231	0.138390413806634	0.0378414201057319	0.0830982989262881	0.200705567978745	0.0250530043406751	0.257661614529232	0.136372717770539	0.132408856934828	0.143368217651815	0.154539560611537	0.323838317462141	-0.0929459006395986	0.0741154081553744	0.164954547729603	0.199473910325379	0.202515326794854	0.0564992761945189	0.184625023601392	0.0886914892233505	0.153086892843339	0.193683078830951	0.161030591639785	0.163504427878136	0.0622628128924478	-0.000500410482502678	0.0440582050097764	0.0197999459941987	0.105431225817289	-0.0859455888946573	0.0799792580592154	0.153593856341101	0.128789128814288	0.117735494071152	0.118803719740615	0.0937305862121043	0.259204439269997	0.064809858091985	0.058765521086736	-0.0209571460620824	-0.0513116812316125	0.0595768407675041	0.025792141295808	0.140775909548684	0.198585439361728	0.166398509518739	0.126014746229081	-0.0619672658488336	0.0426519076685574	-0.0767109400797928	0.0977618159066887	0.308498152162273	0.0215018272064623	0.0262956098127525	0.204499533032035	0.127262332876553	0.181593416071055	-0.0189271589475028	-0.0195977641344495	0.205412631411175	0.129881917978009	0.176617469027008	-0.0566608444563143	0.0256325035301862	0.0885664311367793	0.0923142929369778	0.0995124536275632	0.153288156997301	0.148387524344065	0.0450711848805694	-0.0656818285572135	0.279475921811465	0.296591682461959	0.173492963259966	0.209424199330867	0.0127189235826453	0.3500966590785	0.103706055175116	0.227135567073866	-0.0722475459398454	0.153985960068881	-0.0289244175175561	0.0650312582856258	0.00236365144952606	0.123243025684269	-0.0215619453530203	0.207647616168583	0.0283743385262902	0.207104510065535	-0.0705791084451199	0.15177494323879	0.0716901876151975	0.198857473294228	0.0765778677552883	0.0486331729138898	0.435916381915777	0.329365260904743	-0.0286911940654199	0.210802406172491	0.077642401454016	0.00999935722993993	-0.0432466218939562	0.0401284927520663	0.191643016813296	0.201304259974878	0.0456205917472073	0.215648699293343	-0.00309889500557305	0.0754603898093947	0.164903465313239	0.143770109433207	0.119151952583208	0.179609245039856	0.10821025754729	0.0172962860476479	0.126202525492216	0.225218316139467	0.189486287645013	0.0925510899622214	0.27648678467706	0.283304378127804	0.214294796062156	0.0852080050362815	0.0654747133768352	0.206477234728246	0.273530681158095	0.322046609698164	-0.0411131356592899	0.113477272556841	0.105891637673391	0.274545868410435	0.476121130384048	0.210200219400759	0.134619561038071	0.121999390916608	0.108933558628041	0.117273979022262	0.117495818827934	0.00844405140856889	0.12013545036152	0.0452940766972792	0.132650087156082	0.0719919466675354	-0.0108813171445581	0.0953278843092553	0.171368519602771	0.0388844963126018	0.189246974437959	-0.129543695414238	0.193357857051253	0.13732021169601	-0.039966302122227	0.213227830685668	-0.00705519697388949	0.0692506703207362	0.246911545014975	0.0845792700428486	0.168335414237816	0.0444970748661636	0.0534909392453694	0.0197358446596607	0.204912619310604	0.0963287536478538	-0.0518495000983113	0.00511950187519015	0.198369660405512	0.0176734743217338	0.0683453593158421	0.125730134234127	-0.0192720800635098	0.0757651012728731	0.16827303325488	0.0507468175948186	0.151504898886927	0.122322435154682	0.169973561848125	0.112406000631331	0.154091494432938	0.181019738878849	0.140094414880099	0.172500316555414	0.205873465022321	0.201062148414132	0.25438618366888	0.258058739497278	0.124494292184355	0.437704896058997	0.162770361555246	0.154115474345549	0.273522523682298	0.313474189581508	0.20377396769332	-0.00419280019272483	0.158722852521598	0.0800232663800475	0.18889771005413	0.159289870051632	0.14697291342447	0.187028430100495	0.172957101781072	-0.12065149500206	0.141472615734105	-0.0285591505870069	-0.00921623665678784	-0.110372796135002	0.209446691358566	0.387713352204282	0.202995230782587	0.0890831354026083	0.174342406239279	0.0408644086934582	0.12026284428104	0.242425889125258	-0.131543244890584	-0.0401845698500333	0.0397953792083749	0.149705536469732	0.179231481098113	-0.0891987877248638	-0.188190559559963	0.361698177630898	0.111657161456234	0.149581967331699	0.193919711344854	-0.0242465086621756	0.211840973918481	0.149619398363486	0.00720407883976556	0.257581101914021	0.205451980793392	0.237500318312945	0.113175094600516	-0.0456117451896563	0.0412545413270394	0.132218463162674	0.046235160352262	0.0221588490385641	0.363438274285273	0.0633277139181341	0.0429718778783981	0.279799221387673	-0.0785657228733396	-0.16875652787164	-0.026589600435404	0.342222383523148	0.0884660115094935	0.0908301840296839	0.134080964526212	0.093458104955842	0.0914669170909825	0.0384501114506924	-0.0998093390989475	-0.0575731580447684	0.0528955512251053	0.185462722925401	0.0326392108689097	-0.00399260065824529	0.0477131481978523	0.0957721199094695	0.182681540692884	-0.102078890437486	-0.0761441865425131
ENSG00000275582	0.0352227948306905	0.266796571498756	0.047193174562506	0.323543221429703	0.184194097077533	0.152927999941314	0.177249631381073	0.0725547329601673	0.125378786068756	0.232853893365235	0.175814929373573	0.189534588319385	0.37212892186354	0.25286721062158	0.0621973376406916	0.0282854973151889	0.149674706652882	0.164963591262102	0.0849914150806371	0.0672910280296851	0.0461790366264013	0.116923596997638	0.102072018551403	0.149581693591887	0.379099704847642	-0.0446517297358924	0.125735815677575	0.0250132870725224	0.0139888853388451	0.140208226229496	0.227210585674288	0.128586525387498	0.338912272319246	0.103231522311356	0.0345845207201416	0.129342580522933	0.251043909754409	0.158028200235823	0.236830778996239	0.193091767044637	0.114417848903837	0.381937534910768	0.179158187859302	-0.0160664652535094	0.232368905592007	0.132939364212957	0.128427540644615	0.296363832924135	-0.0872090981300403	0.0134964884338653	0.205532574838333	0.250026097188782	0.214434496977926	0.0660403810709493	0.212218672760359	0.105187379444846	0.270035572003042	0.359197305600892	0.280932204193071	0.357881492076343	0.348370249872754	0.107993885115617	0.0307693199152367	0.238191467829169	0.154951605008293	0.222890805570651	0.0917658315652855	0.110691631632311	0.195958275982344	0.263843871997168	0.323351222534934	0.340148851793624	-0.0116934891364034	0.155067567145746	0.316890358526251	0.150547297935486	0.00326751047723015	-0.134005546878285	-0.0445369939605455	0.228553352098994	0.026416855039953	0.133364320566926	0.118934858084634	0.159046159867862	0.255510419368423	0.174786812599607	0.142190439326922	0.278674860028737	0.239134153699738	0.206002172557451	0.0213655720330667	0.20408972844849	0.291891024703124	0.164006139283877	0.289484090295296	0.296147037858509	0.185096179537197	0.0794945642064324	0.20039817308841	0.0462416716166884	0.135254841466946	0.352371523649194	0.104404194209411	0.0681634531107011	0.220317350515139	0.126971010571516	0.266328666638767	0.485776142940976	0.29893095111178	0.252638124816523	0.415519011552573	0.0970034277831996	0.13144383192023	0.352629091112046	0.498797427972602	0.232526181804813	0.341959488842213	0.291580383553055	0.0912074078108996	0.482904708800799	0.203484088382126	0.209608386150635	0.128729811935768	0.349691758642748	0.49801124052013	0.516150283332556	0.282040499939411	-0.178333006223179	0.180997915419827	0.399941944650731	0.254129491097514	0.210321502956435	0.291465039219732	0.571739001145546	0.321874811326692	0.0099926327595514	0.239390823397256	0.0897047952917386	0.458341145379491	0.252747166170034	0.247738118085573	0.24498075645587	0.327913731489406	0.583613311662925	0.54300141198541	0.0530761394483665	0.379463742184208	0.253539714298239	0.233366309141991	0.112240707073615	0.200592158561228	0.323658281625728	0.147032262232768	0.11306843501099	0.131027647887948	0.109368958552552	0.361240426101913	0.199504995759951	0.161137647060557	-0.0416322901580806	0.281834493373668	0.243047356197094	0.229878136044342	-0.0368966736128819	0.114915654004802	-0.0897355773327155	0.272875579822812	0.0965736657439332	0.153143740756684	0.0211695521265484	0.0780962836242085	0.13911220670794	0.0137019353620972	0.0113680889648657	0.032997622998192	0.0882122851555029	0.00400255499105806	0.0522084228601195	0.290705703114766	0.409013507477308	0.10126394732535	0.179722317965296	0.23603582836479	0.202091276372002	0.093035728830342	0.348802582025566	0.559912264574258	0.160208958698218	-0.0197541089283664	0.142198210072352	0.0382922260705339	0.478558990925566	0.202153913488431	0.334041540608222	-0.0725215385872007	0.361464715377009	0.48240220568899	0.636798997836078	0.0795007937900542	0.223192912095035	0.04049572692508	0.0649889588386912	0.0431426087291419	0.164047218394878	0.302839325188698	0.152152435558306	0.107277559674425	0.310687360998424	0.0572667749726614	0.221726522506725	0.170006778380267	0.0481226636198916	-0.00940676836961352	0.122222037872628	0.129346121416724	0.124035676442829	0.0997126977999875	0.183639467132013	0.233296764251751	0.321510289787162	0.0538995345182847	-0.050895790618485	0.196804790742928	0.0702171224685793	0.272297370135703	0.301322912726466	0.136405708250958	0.0568261306509219	0.212421327277772	0.285513650603367	0.30531054603533	0.10262569645094	0.168147143142101	0.21824657468673	0.217180884085455	0.418648214479637	0.145797014791241	0.457015252956039	0.597774619479616	0.61295341573816	0.237629766909486	0.0794430879060271	0.0628739598203363	0.199376574225583	0.22651419372207	0.159560024747469	0.0924085928123597	0.261887864926734	0.109732717721437	0.0806230615496839	0.257663345155093	0.110876025879711	0.0983453399973367	0.191561906688595	0.0408701794660655	-0.0447262490564856	0.0319114881881295	0.242414334715134	0.198440716834109	0.0333348269726824	0.290143311008642	-0.00993372883334207	-0.0101360183292385	0.0278878232153923	0.149656076090639	0.070766629531257	0.0922118878262236	0.146226809693266	0.180840642507687	0.205830642294327	0.18647497448725	0.445991880844951	0.443310796215309	0.122051251373027	-0.0406055433255551	0.206694400364916	0.375400500401046	0.202914403947965	0.274873089098965	0.269588307065285	0.0766426375547777	0.340691437778855	0.13744148018583	0.279667168993972	0.288069789971902	0.6269596579197	-0.0332570608544222	-0.103786159847605	-0.0373904551683713	-0.0855936778310536	-0.0555802959857346	-0.0259581873814793	0.128678693296692	-0.0480226144312402	0.0603670657189363	0.0344922882157769	-0.0176809296660056	-0.028033227461012	0.0316305068697441	-0.143592212409499	0.124081130976513	0.0731959734360206	-0.000896438307170347	-0.0125555979188924	-0.0256615983331404	0.0298964165661911	-0.0379885297141723	0.033942846412782	0.112774826947421	-0.0243727991666263
ENSG00000275645	0.235944347970824	0.110720241993863	-0.0793554558853836	0.123242652433192	0.0589517347651762	-0.00257595152467462	0.0414097226842253	0.0194186696243471	0.0128309942238039	0.0548909558752183	-0.10980647433459	0.164165403791763	0.100294568127398	0.0616208611706998	0.0036669620251298	0.0441131014858188	0.147677670263215	0.205519242707039	0.120354253981935	0.0702006253011568	0.0265421423172239	0.0065362388113963	0.0322551597098647	-0.0573313898896151	-0.0989542871953159	-0.0314225009605592	0.21617431849617	0.270794914901555	0.204669686194747	0.0153959494284434	0.107407907157065	0.160841094461483	0.424752701616158	0.174389649823258	0.274902579306991	0.144727978025115	0.14259597885984	0.123491727397942	0.270491965098976	0.205124378546931	0.148773740627331	0.238773930429359	0.128681728800562	0.00906419928010428	0.187921155501133	0.162332240050773	0.350385375477229	0.142857773285554	0.0964342924083314	-0.00480025024631984	0.12860282114335	-0.0666704083790793	0.0294648396550662	-0.0729258377345805	-0.0131574063840922	0.116255778295945	0.157069888768421	-0.0162508647193432	0.196100994957587	0.135673209400248	0.203647930747586	0.170443346810999	0.262489128690116	0.215600396327214	0.0570315007298021	0.00715252601965542	-0.0542090725289006	0.0413962671232841	0.00762038445391853	0.0719416794986133	0.090115461065127	-0.0753462520155979	-0.0954376688020004	-0.116668080760762	0.139035959106262	0.0342365220343814	0.0848817458409491	0.144529730018106	0.145495678936331	0.101538710690306	0.0672385692952005	0.115080268496625	0.130279874052396	-0.0354691760082184	0.0121332325309743	0.102886732824653	0.217666341161465	0.0382251177059903	0.00494008736333095	0.195435225036542	0.116947118742203	0.106556122605183	0.115757725699798	0.274578186522164	0.0694102585930725	0.0748160929327577	0.136798095326626	0.153874827066461	0.302420654595339	0.0801411035760085	0.0212711809012234	-0.0274744191278582	0.0460316218730549	-0.0722231794093708	0.00761671059748495	0.0434865844480507	-0.109192656282349	0.305299135112824	0.0262556651492188	0.168193292570125	0.0880636684036204	0.0544133587707134	0.00752830927023575	0.163311571649075	0.180629474919466	0.193751584956115	0.20393415080613	0.179578887063388	0.0258099082555896	0.256308856017812	0.148886404453004	0.0703758176511566	0.117511899337821	0.169802551577757	0.361791935103914	0.216513387498155	0.174986246957774	0.229468346239092	0.134280819290871	0.162509032821461	-0.056476498120142	0.0670928476524826	0.224856680906027	0.343614766171424	0.154455084615688	0.267971330608354	0.106590810428861	-0.0548966460832538	0.340684505018986	0.173626803544268	0.109705384786751	0.0803396130699646	0.225059401563284	0.184195351558213	0.196533060706946	0.233906226747848	0.00309327118730545	0.0652370701137386	0.0664261449741733	0.0566468205200425	0.0413327510359118	0.133913201478968	0.0849353940276345	0.131630209933514	0.154852514241708	-0.000643562007933619	0.179355154106195	0.0143928122723528	-0.0302546996805454	-0.00774856430862661	0.0103708633764716	-0.00469486814381946	0.0367303183791962	0.0829216267805524	0.0108277274449035	0.181454102154384	0.179406532462474	-0.207316562721329	-0.170337419413981	0.24767041708539	0.126462377215056	0.102365328768207	0.276199834681593	-0.150432160366376	0.101127666640268	0.313121215826382	0.357652762203892	0.0290729539346937	0.318933429743675	-0.0610320226536045	0.0724771180580569	0.0878303405471348	0.222137040073196	0.157195401700661	0.181263696467656	0.120345911250463	-0.0416618661826461	0.134966559739298	0.180432529217396	0.277354978798545	0.14203683271821	0.102407509313607	0.132929797072509	0.0822826786992108	0.0273784848506617	0.248619257657827	0.177446494578887	0.178057956039006	0.188005852919855	-0.0497952449523388	0.197970786052252	0.213999276649973	0.214800293035966	-0.142573641825833	0.110536112534157	0.155296051321378	-0.11225214408903	-0.0376906405049292	0.221401040313608	0.314531567086044	0.160483104024276	0.0989681563671714	0.103395091441896	0.109028020807293	0.0292857095995158	0.127587236506504	0.004830372808673	-0.0987397927650848	-0.0627229470502397	0.309138583973753	0.128368532748491	0.286368701168726	0.120019804498093	0.0650048449577906	0.180895097779564	0.161608157324305	0.0451999274753893	0.079363860882004	0.332112193908257	0.281443491858205	0.280741756591279	0.242479615847587	0.342835475647246	0.0292890761813855	0.173641352450757	0.104743105514098	0.237171231387073	0.425845211614348	0.402408867195371	0.11060777034035	0.0170286896072341	0.288434093059244	-0.00755594095254781	0.121488542373587	0.198709095069391	0.0759401984018338	0.127220833169509	0.182522763900254	0.120895523997852	0.163418035631298	0.525048444065393	-0.0323678823353851	0.0880906150390112	0.414296629807302	0.218386926020998	0.166908989809786	0.267996418139427	0.14159615602476	0.350989413592126	0.058446721697294	0.27799607025742	0.043567843931311	0.000968631952113266	-0.036580902785609	0.0318474462953387	0.0369512426306285	0.0719372065598531	-0.00195919632799136	0.0881337788974165	0.134666183585765	0.176394997364731	0.169691546870365	0.236448596980876	0.0555870365570608	-0.0687115539763361	0.102302420139393	-0.0420764506432047	0.22402603085985	-0.0506099093454177	0.184205661573784	0.0178141275794098	-0.0252063808337642	0.0170685260889613	0.213126511327455	0.289563460921447	0.340708945223745	0.0406613000894977	0.108986949631132	-0.0511414008092233	0.071421449996981	0.104779932614703	0.0126442726096994	-0.170318096428815	0.0926555314339924	0.0373106416465188	-0.0065658909008392	-0.0445929169781034	0.131104133781663	0.0226874130011197	0.0273460963419251	0.0366087688105135	0.0306860703592451	-0.0638501525159845	-0.0250967022911035	0.0787880986761358	-0.0367584795964218	0.0247308370121373	0.16790366591865	0.05063707904727	0.206583269442678
ENSG00000275665	0.101883168678462	0.418742854206026	0.0294794127091355	0.300757571226683	0.266371667944118	0.214386090002903	0.242318390002263	0.283585297518482	0.111880836418105	0.30256038287548	0.249643692206368	0.278416054584869	0.485946005236607	0.395070845795498	0.256228586768331	0.27967740867806	0.225788860632347	0.276967574125423	0.25735798403588	0.140292186516508	0.266642776943424	0.152528602507931	0.337422614565908	0.398044458061246	0.443839900042702	0.0985247785923533	0.10808308889723	0.0175066436464013	0.254216258192577	0.381758949861619	0.364151621688779	0.413664403670225	0.397274462967785	0.211175288553788	0.141248831036963	0.261126538722332	0.638291046883037	0.356695089841231	0.363821170529973	0.353514688035712	0.164640477692855	0.420361180830617	0.34644183495128	0.379988375374983	0.0752478939226215	0.459697962765306	0.657660265802957	0.400001729979106	0.122669144440108	0.0456681286690101	0.265015280225942	0.205041153604818	0.264068938228208	0.230400062584234	0.31428916678303	-0.0503559769431287	0.308307537422014	0.160628058870764	0.331631331078602	0.401580470177811	0.280333284673953	0.254054388287271	0.168619231819041	0.374383948794474	0.271631564091281	0.191347590609788	0.252577867209176	0.23024930228269	0.0327454298684457	0.354156938101369	0.397957536014383	0.390987566517448	0.0952993288236567	0.1596039069136	0.123153340211599	0.1627390179639	0.127946747293597	0.12014790845858	0.0175751922458731	0.0895254536961613	0.120114617137815	0.0901564236534735	0.244308872516946	0.173067890745212	-0.0323454990803103	0.105693066450895	0.103373058955903	0.410789671675895	0.315186270470561	0.337198479786853	0.243274224861318	0.306668221942177	0.357345344343546	0.262103348459554	0.395812069060165	0.46131845027722	0.258072749445742	0.280608357299644	0.344927689067557	0.0511952347583464	0.412584611699222	0.346945283077261	0.354062918567337	0.259109544018701	0.432604490176116	0.451800051950202	0.320618228515359	0.400264669616035	0.426728115946517	0.426374065759201	0.374795596148116	0.371035141257761	0.334954460892305	0.436517849676836	0.670975472742034	0.289484721559955	0.446251122796266	0.322652951657668	0.0945919947431894	0.43387417434418	0.457930601876196	0.406445271671691	0.172348554914135	0.532636100721174	0.761235466940156	0.543711260080213	0.388763945727637	0.00879961565043056	0.287623709051733	0.291610512899066	0.305152217730718	0.299870901240411	0.380242405245498	0.596793167648048	0.471343446683754	0.421587437152716	0.436311310328796	0.167280485019522	0.362717229593313	0.380479466904204	0.419370773090965	0.18693573136671	0.405370981406989	0.613393141058636	0.528530453990877	0.350974462969354	0.231391160761672	0.302064736986817	0.2983174007979	0.249090513630194	0.342245738929262	0.618901625742647	0.353882405326252	0.481159277854239	0.440351884185838	0.172032727194969	0.357989040529831	0.298676058631454	0.330880965828624	0.269740390968474	0.531569835192172	0.540460715231479	0.405024502939468	0.0603441683707168	0.0748811105408417	0.166596533611271	0.520266587641986	0.148947427433298	0.148505026103474	0.345338097598212	0.184269606059789	0.0989875706042469	0.114196405564308	0.434539762753588	0.228418308899907	0.192769454191491	0.249442885094122	0.00256159571592769	0.321756912007922	0.398125604694207	0.326707893089961	0.0595438153726575	0.348433804355757	0.272433860227416	0.215708045953359	0.343856226492309	0.509604180292639	0.300383047998908	0.244261718921924	0.387504104603088	0.110904999899551	0.430834587585573	0.27253643689633	0.209490330066537	0.0854004550125631	0.521869973660107	0.511184850634204	0.53063590878903	0.254710420465455	0.193228153717879	0.18751477798857	0.33921730825757	0.326325458175431	0.373317910467474	0.351509703464612	0.344673888596394	0.476376366693373	0.298895172411624	0.135799342575839	0.285513516493084	0.230813345143261	0.304987145468784	0.257685535185516	0.339129855492054	0.0984341746836632	0.345973312233466	0.487747966445225	0.416902582839524	0.292982779209997	0.545083913480898	0.371021067229402	0.371374959962072	0.404023633498701	0.292884983452204	0.37009194749632	0.324615528040637	0.341654260502372	0.231289827018071	0.43617278555396	0.527092692529488	0.46626516444147	0.551590699090286	0.551579548969198	0.0903243721214607	0.620284947145273	0.574055082311901	0.507960744010579	0.769552031049276	0.751106212459234	0.750370867183737	0.366326194625085	0.459175296671492	0.155348004502823	0.405465349937393	0.325479895163492	0.430015633499701	0.411547859128779	0.457294565910735	0.431510831227919	0.449891190478497	0.482972396032458	0.165220256255097	0.21597534235519	0.410583383118325	0.363410508269833	0.109493995304776	0.252281063380068	0.253859756093509	0.390824170641323	0.126510368482542	0.39907263056721	0.164609617965116	0.0230997731480135	0.0859629248894452	0.00541890510864522	0.158280773474322	0.142158960929026	0.231527340642212	0.2702816272266	0.178843940734015	0.307610909549191	0.561920254112618	0.485820136022827	0.338868776614864	0.0869609272719415	0.397965494232435	0.504380759447699	0.390489099122785	0.290508151531302	0.532905156746244	0.630490669208761	0.4124694862285	0.225761781295353	0.694672634679246	0.644843047635613	0.622052723676466	0.0429815411496649	0.0371397599727366	0.233665177179222	0.227086246728228	0.156530141112959	0.02613955357024	0.0980537727782522	0.16641134263265	0.328350284911258	-0.0018128260651429	0.0573281033381025	0.244842278092331	0.425245364784842	0.0341732771624009	0.0386556226572648	0.172660892885068	-0.0417726882343429	0.201743698161929	0.273186523254635	0.0637857964559666	-0.0344918986854797	0.238669173106731	0.37430805594925	0.481485923703352
ENSG00000275678	0.0666018937149136	0.208557962197354	0.100187562404687	0.185534902278562	0.0990211335081081	0.035080614451301	0.22053043684839	0.208005974050107	-0.047537697917565	-0.0455188491936986	0.264847254431796	0.227509634893623	0.24351945694719	-0.0064514146519631	0.0486102448824704	0.0499234620419815	-0.0827546716138464	0.491975862445548	0.000821333824863928	0.0251774151216587	0.0319239718642255	0.072626570670318	0.158346116043304	0.00226509831157077	-0.0715664200028707	-0.0297508889440845	0.040959248533878	-0.0809242453953102	0.0760757631448949	-0.0282545503232709	0.00266287000981695	-0.0422506952821209	-0.0637660721870351	0.0252904155350627	0.046642515617354	0.261051531829474	0.00741626828547421	-0.0244598194318982	0.0656059502334489	-0.128619526907267	0.0142501552333519	-0.0842479454635281	0.0627625398129632	-0.0564846938826005	0.0592342553087931	-0.0307943080394971	0.085673006968073	-0.0548907188235522	-0.0657881395676232	0.00267147224366004	0.0540712014534508	-0.0397550683835797	-0.00260878004437323	0.0170391535838462	0.0673044488904604	-0.0415159577972367	0.0532569435642124	0.223593151385878	0.111639919002928	0.174218496623202	-0.11084900380468	-0.0359968704717956	-0.0196807525617947	-0.0412384963448789	0.0975621870964115	0.0559700250655947	0.277595727346876	-0.00819550755911997	-0.0160462225322512	0.0877394844652861	0.162514691225739	-0.0269265471114444	-0.0870255103457437	0.0529213344485067	-0.121546809221818	0.0735813524011048	-0.0822367761916761	0.0298297430230333	0.0786531695312044	0.196120435229872	0.0208933397119129	0.323963303180729	-0.0158866309744822	-0.0851268804031611	-0.0431150378760217	0.0624445123624456	0.0431471561259892	-0.0293911596752283	-0.0557004112159023	0.233193213369115	0.0208616006443578	-0.0510333892178968	0.00938841465240093	0.114268407633563	0.134578849836395	-0.0744042320426384	-0.0105798178130611	-0.0620736698040453	-0.059546540430922	0.156758307674155	-0.165184332879548	0.083324724394436	0.0823005037264277	-0.00237067445149066	0.0730300330376018	-0.132216755594809	-0.0242122955064471	-0.0646212327335675	-0.00240399278969085	0.156518021801202	-0.112907080303871	0.0428079919069472	0.0337751697767681	0.0206877784583676	-0.00155565755863793	-0.0110189659190565	0.183332855559632	-0.0218774464075572	0.0419038524401169	-0.0591959330023035	-0.0471917077046064	0.00667308834787298	0.117239823923705	-0.0201424654988785	-0.0020538293422459	-0.0720375163413524	-0.0631124678125992	-0.0944089774424587	-0.0338627630688397	-0.0213576238209227	0.140247110129366	-0.0425042312245783	0.0560955029686402	-0.119152225584917	-0.0405070009558495	0.031684874928662	0.138883637703792	-0.0193996598432557	-0.052730044584996	-0.0791142907634195	0.00682306883197726	0.0409684483577671	-0.0260084111554492	-0.0189027365456902	-0.0404844912819553	0.016341044172137	0.0272457628875453	-0.021071554168197	-0.0349947643046454	0.0390938983480126	0.0833345378577644	0.106072330568553	0.0092636086872693	-0.060529995751899	0.0170893166828136	0.27726069320453	-0.0311379910011807	-0.0307092196017263	0.00840434464627508	0.0960070590084889	-0.0051954820262174	-0.0845280931287691	0.00452303980381402	0.165917014610649	0.103758724440473	0.0377123750331904	0.37506903679584	0.111996889165578	0.0085295609023774	0.113337707528154	-0.0733395916089035	-0.00318877491385138	-0.0608360696467537	0.237786033141223	0.241475113854068	0.0379982488127134	-0.0333628275110457	-0.000883126883069987	-0.0644287982870842	-0.12830537189936	0.0200028882188609	-0.0139171351230256	0.0442038830697695	-0.080367430062126	-0.0380641157184569	0.010629144294019	0.0788011305438659	0.0530801481171928	0.0911881237088741	0.146551185925548	0.035558199902105	0.268995504648024	0.208695687275318	0.0939316863936378	0.0235571969747778	0.044915321915961	0.336753836177714	0.180264299556714	0.0627421590349182	0.0475171575321454	-0.149623307650991	-0.0333065267396103	-0.0270797344481419	0.0812878035213811	0.319106849063285	0.115730529323569	-0.0291959052003596	0.0197599652473551	0.163302426625667	-0.0550336241588546	0.139239038696606	-0.0443573326737304	0.0589424411157162	-0.00909415579805421	0.0348599081010538	0.0634383046554321	-0.0406332491389137	-0.0239459357513767	0.0727437110042791	0.0534536378749872	-0.0237863866487344	0.156402620166956	0.184615217449553	0.179916179340308	-0.0183430775821354	-0.0332409735742242	0.042297179642234	0.0338731792014916	0.10277697964897	0.0453852692294698	0.0266485087066815	-0.117987743013465	0.0465876158583356	-0.0356909042644237	0.411286286486443	0.153211071577169	0.0364158143926571	-0.0052293092689592	-0.0534527188519424	0.28269798661836	0.0746173239494024	0.0692961956973367	-0.0339223976835292	-0.0433431717715347	-0.112050801567185	0.0867450060536192	-0.0734765189675358	0.0757357820763653	0.0856658744092254	-0.103234052665984	0.239402017412714	-0.0622532865791735	0.0103484521639314	-0.00647094867197665	-0.120730675547511	0.0305361262299038	0.480308269704053	-0.133604858130745	-0.019669473280869	-0.0223326909471388	-0.0513784624480743	-0.0381009126328229	-0.0713193523872634	0.0422755882990187	0.150204130403979	0.0621239366188648	0.244640027712687	-0.0588847439331523	-0.0287573449874062	0.122814542942009	0.102839550231846	0.0438528146525036	-0.0814839020086227	-0.122223307675946	-0.0683516694797211	-0.0288535866487424	-0.12630436827166	0.360705013935183	0.175866576477842	0.0175167954434803	0.0618016589220048	0.0210498052660925	0.0572603463866071	-0.139765981473942	-0.0555240220486754	-0.0344293749562104	-0.0288330723823392	-0.0248528618490379	0.00459592421683469	-0.0216279481348446	-0.00937116842181236	-0.0279236029637004	-0.0537609448604205	-0.00821321909787461	0.0792251438407613	0.0625606413284769	-0.0276355579242388	-0.052746361750874	-0.0619584718617511	-0.0428522925634314	0.0142413147931046	-0.0837360016366251	-0.0160724160251586	-0.0515743551258199	-0.0468841778907821	0.0147596164523836	0.0221547187136839	0.0365115168147624	-0.0114401315843928	0.0101312550807305
ENSG00000275700	0.223223891505198	0.399230428813524	0.0562122954620141	0.394244039727771	0.130114331415488	0.1041794367873	0.262284497717376	0.21560445130284	0.310568567876724	0.218258113638804	0.215455547376414	0.341720367280454	0.460417120225619	0.144255946050257	0.261677474578712	0.130516595870676	0.290747432487613	0.307694749532908	0.183228400057325	-0.0545878893805118	0.201516917988285	0.0532836545642227	0.140593184923949	0.145679576700988	0.145009675466486	-0.0274021797142244	0.242964319912173	0.0955463606174256	0.259638242592796	0.0732133604536893	0.354488348370793	0.513618875090377	0.594655198621861	0.295437359864734	0.311093563803247	0.0960696737381166	0.321893491928111	0.167693311286974	0.226322324217863	0.473470267577017	0.0893981196367617	0.123834522270246	0.170318839822931	0.167705353497753	0.127289052776003	0.151610043837476	0.0584751509979079	0.272508533265262	0.0781869505644608	0.145228274334564	0.403158109566435	0.118980567760069	0.295006185319462	0.38709384550427	0.0708942357926125	0.444732677394222	0.335267150014595	0.351484035380295	0.535542501673962	0.557254190781435	0.24600048605336	0.428261008163943	0.262390820531776	0.393034871967861	0.353834659737778	0.174636822091418	0.168139646362495	0.284300989020375	0.13320860006133	0.172358704874079	0.298885049951566	-0.0048734593959003	-0.0454268525949493	0.171507196042459	0.288039813239242	0.151788665335047	0.197414202688249	-0.181688157946843	0.0907605929850618	-0.049869470915404	-0.0462804482217265	0.330108098926748	0.226526356232385	-0.199073223066569	-0.0908661710914243	0.194487555355803	0.185278569352376	0.329509273294495	0.0475528682542369	0.293715357344772	0.217596168563685	0.232076642918103	0.208854205821704	0.317306581275418	0.336812152800759	0.195518359796726	0.213381702594708	0.202383850859158	0.377104851878485	0.323656339936606	0.241264076077158	-0.0847671604118014	0.230743002920636	-0.0391570613284158	0.182240568629309	0.265523804840061	0.24117105814177	0.166628435029786	0.0191845617048085	0.262498691302924	0.162090724725948	0.186317155200321	0.0912491940353068	0.150538407683736	-0.0429621630031924	0.175850281936564	0.329926823688564	0.129593797443362	0.0163530648247391	0.217192292043702	0.0103543335267832	0.121673132743168	-0.121333074562478	0.163252958683298	0.177856015298266	0.145775550697827	0.45712579126519	0.156981469297203	0.488027524316719	0.284821699768108	0.267154478561538	0.217548010780843	0.145092705230932	0.141062388060296	0.33620724428368	0.32406872145731	0.332766523068138	0.1090936064546	0.286161343099016	0.230536571751155	0.191091378420807	0.121175286273048	0.178831811763258	0.269814754304549	0.313415621529675	0.407052942663685	0.596694255951635	0.355477359708874	0.501579377613032	0.404150120216623	0.31068224142466	0.326977514485511	0.462227196532748	0.157966752580163	0.403888573185714	0.231581076928908	0.0332108118658324	0.169804318662471	0.329505081452918	0.106358626623228	0.147196590006217	0.423917674698536	0.325145983789633	-0.0212401701179877	0.318189289148812	0.349438228763416	0.343234515277251	-0.098582699898441	-0.0457617902268303	0.0431454841181525	0.412531960035378	0.578179693828193	0.406316080410864	0.51367183623423	0.537193697717626	0.183424596365132	0.40431518639384	0.327502916855688	0.252648042772385	0.284081844997879	0.431726931536068	0.196235766689452	0.199919090192329	0.324884972663822	0.387940148395293	0.310279500321463	0.255266763027007	0.391403062505767	0.300340655796344	0.444151903829206	0.237231046413942	0.2154919802603	0.249771422506087	0.121694433809346	0.275115937655039	0.222248938493014	0.218797730985678	0.0784086549385255	0.187559609397302	0.157623983862052	0.198857848161232	0.343122920756674	0.0406892390339134	0.0183446951993147	0.414676385265005	0.468956243689418	0.328892171133429	0.343987111933643	0.197498132875191	0.447736744762512	0.329386907629409	0.111844407356897	0.00223120511799971	0.183484506825996	0.148893392855592	0.129638971631466	0.195975125910664	-0.0264044822509035	0.314989130206596	0.248848451949929	0.420755289593967	0.121122766387399	0.361955697553467	0.408454150429232	0.150647682824664	0.0859972604977297	0.38604748101523	0.212221655122655	0.160466501403095	0.281332266473814	0.107391009425734	-0.0432551150211698	-0.0628437415178531	0.273135909204754	0.0381235840610031	-0.139183620458677	0.233601575933056	0.19777317805337	0.361793161033425	0.167670956193792	0.246446923535656	0.379284717067034	0.282363596152812	0.0883525089029689	0.252270128225987	0.404281666400859	0.0489462103961157	0.249162415800812	0.157649022625427	0.0354955589779809	0.30631656494169	0.057241523296761	0.0226231603407454	0.253138116236629	0.378799712846533	0.234092247115747	-0.108489125504817	0.272315009431705	0.255131282315345	0.148751807287818	0.209167802514148	-0.0410813943091961	0.0743489904745116	0.242271328065554	0.107648344820372	0.113767169436047	0.20499072007089	0.137393660982818	0.100700842768084	0.201073055192431	-0.0790254738961305	0.21961305086292	0.30838447039549	0.316467642195837	0.00445264947102262	0.0728073357064814	0.273465051401558	0.223429591780524	-0.015182614592278	0.203072980470738	0.339686415136999	0.0734975016785497	0.159117961042388	0.379094073211012	0.146320357956266	0.150935049755543	-0.0545424307658951	0.0725574697782395	-0.0626830445967279	-0.108127821794242	0.0713889805177725	0.115953662650255	-0.112811512780255	0.127265839819917	0.112881269651065	0.205667465490712	-0.034047210622731	-0.0221162392658391	-0.0586556871400028	0.0222124315929857	-0.0314612750097932	0.0994392283810942	-0.0400446618238083	-0.0792200906028449	0.0746789848240983	0.122271644913123	0.106761111740853	-0.0776384857658803	0.0396058249309156	0.076304417840535
ENSG00000275718	0.278077207774217	0.378507862491183	-0.0789879156353571	0.640544649439153	0.139209783517536	0.327295673406555	0.243302663998599	0.133893362128987	-0.0209281550709672	0.220597998466582	0.526356162213997	0.188685795357816	0.515997407868935	0.151855929049887	0.00611366391756779	-0.0555744144800063	0.40213243367352	0.531768716525107	0.147246039817743	-0.0416888649384323	0.322042125615571	-0.099832726048972	0.388970747269514	0.479859019431083	0.318864979407985	-0.107294336270581	0.281927486392839	0.119600741190258	0.30013893340542	0.194896623309884	0.206680842275352	0.039543782438479	-0.130166357773873	0.195638185297397	0.134632013151209	0.283856811434249	0.275383343505648	0.0961467278571613	-0.0330598801407483	0.27372537412133	0.196836281122908	0.0581642945594662	0.208944610905773	0.301052200339916	-0.128911380710211	0.239089529168533	0.291409320124502	0.128548878917231	-0.123292165994185	0.0508349332333776	0.338444185858447	0.0405932485138254	0.242216595616546	0.0785324666937079	0.176229656492569	0.0564829032216455	0.158061763356403	0.192926957635335	0.138287880548144	0.458641324504066	0.067679263607438	0.0577029050264955	-0.0362560335223474	0.227401733940608	0.247441699877425	0.172973883736597	0.0438611562719271	0.23587433923708	-0.0125902891509243	0.223257024037496	0.0909873922059401	0.164657933890942	0.086786243927651	-0.107605935948037	0.0375361679254415	-0.00832274776251374	-0.115216553592835	0.0919442166833037	0.0210329605840403	0.0185829677084929	0.0887374769529373	-0.0961468339189097	0.0667236918365302	-0.167936836137822	-0.0285591793801349	0.0163872536112194	0.0886781929326625	0.104366497826801	0.392643630330209	0.249277747405832	-0.101924044206749	0.244698493505006	0.42060528255418	0.233926389961227	0.572703923714119	0.271840198197611	0.00901233584646865	0.0238662304761016	0.543095638258097	0.456971111409147	0.0908420402690064	-0.0876971149368786	0.383809250460644	-0.0926327833447056	0.31707957255749	0.250199302306712	0.252886325120904	0.0406694457064183	0.0205828264687387	0.172502846259469	-0.0394785851047563	0.260881503512169	-0.0255919708142341	0.171580373835967	-0.00475823728565809	0.0473317988169216	0.134633596187461	0.0809094476223891	0.0955610628206394	0.273808640782497	0.0429739395903854	0.0309601475724335	-0.0292727162898055	-0.0185901677281967	0.0688175270657468	0.121880645872324	0.108333890460437	0.134308790513812	-0.0948245245345421	0.271951003805587	0.3031786036033	0.0915257346632364	0.24082710935678	0.229450554394133	0.0278757060890415	-0.0593000689501625	0.343355438914846	0.486331750420409	0.12860035443657	-0.0229948212325175	0.371318549849739	0.0151258927994377	0.268638955443479	0.57973702661111	0.346909509702061	0.00841189911283122	-0.0463087873502773	0.00939226316106362	-0.0136432848256097	-0.0317724743693909	0.17686702408191	0.25488651309059	0.116943758131993	-0.119612575017195	0.148741120022144	0.166901526782145	-0.0328902456328064	-0.0643617525440565	0.0730195020183247	0.0485122922211777	0.0273240133296836	0.254692259037819	0.213182082299193	-0.0152910033039163	0.280950947581058	0.0435567920060836	0.143062657037331	0.11311991613845	-0.218890159795757	0.172911134935409	-0.105169768417769	0.000311630092920828	-0.0847327946239908	-0.117006768805465	-0.0970850436102337	0.0235122762457244	0.078383120414023	-0.0135626184175503	-0.0390178953985798	-0.244229159698905	-0.126061825934213	0.0638848462830075	0.0415624073257642	0.287400180780189	0.088172813739774	0.186388482363128	0.172108660185012	0.103950219173208	-0.0366785323366261	0.224047636558274	0.213460507738392	0.106855677478237	0.126596933060907	0.122121957626349	-0.0340846176748943	0.237649994705284	0.461984671541357	0.128156426746578	0.529742926246855	0.12155753525835	0.205505290058011	0.456834621322584	0.0592991427956532	0.3618742656385	0.0856372993102453	0.26440541637495	-0.0169131218621031	0.054943039548283	-0.0166129342239309	-0.000749745260504047	0.0366157373070167	0.0204415257126158	0.0915282089378098	0.0179443605484521	0.0211989505254773	0.0961833065707139	0.0995448972654481	0.0498726227263089	0.38521611462208	0.358070639486659	0.0814373985161117	-0.162192798836029	0.442211503464166	0.492386207654819	0.127530673468912	0.0579929712523094	0.405149689028082	-0.171842989814675	0.375750726159764	0.553816338444279	0.335140684833873	0.256177117154666	-0.145616757522632	0.156236111633685	0.0111573996305598	-0.00785057589078398	0.1561165974169	0.233554315328441	0.45883035227789	0.113700664966423	0.138869756540943	-0.0349014382401904	0.117670947560959	-0.110434849944861	-0.0122163000343812	0.072483477313946	0.0242696663982923	0.0191522993022133	0.169499794094205	0.224902608937854	-0.171160991863201	-0.0426593977106612	0.0162515925890565	-0.127436555945295	0.543331038768207	0.386080088037672	0.191858628622826	-0.0870243578585583	0.460236187003532	-0.0156140424056256	0.392073449807825	0.232213020552776	0.0886034096595298	0.375757589041005	-0.144790816965488	0.408228684283933	0.494719555570528	0.312076833380891	0.095931526512088	0.055830296655291	-0.0681090500664161	0.0513989587576254	-0.0478217473569562	0.0226708777652304	-0.0242966106032269	-0.0846106338021645	0.0903858706750448	0.289050365007854	-0.094248171045958	0.256842213226435	0.183448360201522	0.253417915968113	-0.0695100870805509	0.385223094928258	0.290624530119951	0.212069331229766	0.00987973744559358	-0.0560229974640426	-0.024362137048123	-0.148494457210411	-0.0286930851132943	-0.0450535412944093	-0.0376937057747365	0.195031931943122	-0.0389325142028545	-0.179757078404053	0.0841691662564096	0.0340627385654946	-0.0374660439591008	-0.0262450254395702	-0.0186576248358083	-0.0807706895479893	-0.124107839709488	-0.135117454990718	0.0106045862017732	-0.120748709292268	0.0360229415636084	0.00681617348022611	-0.100800467240034	-0.0235609005069419
ENSG00000275722	-0.00692840324163324	0.0833715104322456	-0.0639428179481452	0.0529906167215045	-0.0502397477718286	-0.0128008536118719	0.136973034457231	-0.063154101888007	0.0314690524028443	0.0584944399793475	0.0567360405187229	-0.00985787419624694	0.019900373237987	0.0837157747753529	-0.0041426884557961	-0.0375161688553363	-0.0410233194974363	-0.00617998239706961	0.00269867532465729	-0.0403273060044005	0.434628115608878	0.0315131019186528	-0.00899859074625747	-0.0678667176798085	-0.0163291599137606	-0.0129751908365887	-0.0195732734635769	0.125694132808836	-0.0505452733117536	0.0811817538961922	-0.0192224103118279	-0.0473182073686951	-0.0560613819364503	-0.0349672872735972	-0.0568245017639692	0.100553717529295	0.303258753965128	0.00531447059589644	-0.0429774782687949	-0.0308617983301738	-0.0224972955373231	0.0417951714275312	0.0633576162956332	0.273811891951333	0.00619540609554018	0.0855587869538385	-0.0202309043819325	-0.00222342737705294	0.0565198023373484	0.0389891731012145	-0.00310030232337791	-0.0349037931644342	0.0243856339656882	-0.0248825962035567	0.674999760573522	-0.0546474666899289	-0.0155883361431006	0.136131264309158	0.005462962846934	0.00896113665214699	0.0579078825868763	-0.0508401876996062	0.0413770131216254	0.0493557283625444	0.254405142071396	-0.0285690610635418	-0.0570144150924556	0.041867475894786	0.0277952512380585	-0.0294385461981182	-0.112523305333356	0.133819414534521	0.149084617714425	-0.0827507106401125	0.075632744156953	0.0224303129056805	0.149921100558959	-0.0200821377772358	-0.0420848672682099	-0.00386932864752092	0.0368621908904058	-0.114938712622087	-0.0628142180378464	-0.1082575109919	-0.0923000455385102	0.0396073823219901	0.491897829860454	-0.029097173521753	-0.0312376647254203	-0.00574643009264692	0.108028407268967	0.0456008866258386	-0.0401238195587252	-0.00304127504999503	-0.0329312383658424	0.0432910461834733	-0.0372158189203889	-0.0459951884930951	-0.0282469405728506	-0.0204036100199517	-0.0494134199901972	-0.0197276453971867	-0.0331980690319066	0.128860585596168	-0.0238724292342549	-0.0276947984808107	0.0398352881568159	0.155591138067231	0.0349927901370485	0.129754604770842	-0.0246186821887542	0.0496809340310302	-0.0236302911462153	-0.0374776588903433	0.184997724722155	-0.03806652112231	0.00196599765491737	-0.0393838327483233	-0.0339588259604596	-0.068825888754029	-0.0347049241967706	0.0915503600133243	0.0684812729183803	0.0130720741171635	-0.179227658176022	0.0284837644808196	-0.0339774618399291	0.105855900909975	0.0280610855089407	-0.0468099576808588	0.13838155380461	-0.0111173883921189	0.0174357765441219	0.166744882651858	-0.0186143499253205	-0.0733382964984221	-0.101866818461551	0.102597050565749	0.310010545543638	0.014281006069646	0.0804174625245995	0.00160180984791727	0.0190639043675385	-0.104151460630039	-0.0685969854120356	-0.0988603321374622	-0.0734240823883009	0.0743983193632644	0.0469132647924669	0.0719618639681197	0.00330048283480885	0.165955582697267	-0.0338580706521653	0.0940144147908583	-0.0379516214568143	0.0458787239553805	0.0824713598995217	-0.0207216008180684	0.0388192975025956	0.0933227848646028	-0.042903120954811	-0.0903843727890904	-0.000769063273437829	-0.058190804881962	0.0987260083000764	-0.0902143486979517	-0.171818736195777	-0.0940691402896286	-0.226909331099811	-0.0671761251923429	0.0423451956478137	-0.0573320339775241	-0.0936669929422588	0.164604951158116	0.0160295808615753	-0.0612953562544475	0.124362298542507	0.0825940769706228	0.381673411153584	0.143591281126718	0.103836434077176	0.0175235878574591	0.14494667047891	-0.0148833667567183	0.0174887310356078	-0.0719027379231011	-0.0515913365099753	0.195913818356272	0.0432560395611632	0.0235758656818836	-0.00284881357811457	-0.0559724498457087	-0.071464350604945	-0.00607442135043416	0.0469606966440322	-0.0128846659420728	0.0886641239492085	0.141348455163549	-0.0766424886939536	-0.086128490204194	0.253813147267983	-0.0539489083475565	-0.233289034669664	-0.0174049454361195	-0.0138148352735066	0.0231172264876722	0.0276903126374019	0.0631148141841019	0.230013028551675	0.00596984556108236	-0.0120327732080139	0.0606094786361598	-0.05230011322117	-0.0198853107384236	0.0639712524592372	-0.00635267274805517	-0.0746719210768991	0.0295009278991574	-0.0406746162070373	0.0649747828376053	0.048926206025129	-0.0194023462174252	-0.0359477843313915	-0.016937003245554	0.0563070228823116	0.141626588309839	0.122271179549829	0.0781345980534342	0.0113110658953558	-0.0575447027802236	0.108085796998292	-0.0913241642407927	0.0461231862136009	-0.0680408320066544	-0.0835470177981215	0.12117560260696	0.0975200798574417	-0.0183614801006397	-0.0524018064718771	-0.0765385557082161	-0.0666626077591631	-0.0609476496024213	-0.0280351807535376	-0.0328512821419044	-0.0451358071018485	-0.0341174581320536	-0.00209656084689648	-0.0327070729778684	-0.0342315432260388	-0.00904919684698768	0.258422749082421	0.0894261548518554	0.0565659647195114	-0.0228232303733476	-0.172790885710313	-0.0227452254858326	0.0111609826804992	-0.117159041871059	0.0159333124024654	0.0716354411710838	-0.0471253527738948	0.0582327597697875	-0.0558447505560912	0.0123960150203043	-0.133879175313527	0.0298169297928899	0.109712131116649	0.181338812774737	-0.0520360441831974	-0.011213578132076	0.0907237784868857	-0.0987840632602726	0.153806071479662	-0.0270087823495523	-0.20533627565662	0.0202665247679486	0.258250283566388	0.267355840248717	0.10897196351101	-0.0343423129350544	-0.165237635577604	0.00938787101063141	0.0302078943205587	0.0402654318009179	-0.0608089427995935	0.0206121113054504	-0.0299821728785722	0.0741519478391057	0.0263307381518239	-0.0399973860758962	-0.0892496351978493	-0.00358022933756122	0.108908341437289	-0.0133127574351093	-0.00655186508030205	-0.00504923639686481	0.214912362262096	0.0180826494017359	-0.0131843515689054	-0.0510022579692433	0.0294018409066558	-0.0185812396311569	0.00709985862686177	0.00423837408177399	0.0774681017069082	0.00609055444830757	0.0547407811023073	0.0680329375896022	-0.0710906641872666	0.0462665186674284
ENSG00000275756	0.0708667463603841	0.0718388387497366	-0.0713973743710751	0.0299666440380291	0.0167405351217615	-0.00198097768789094	-0.109110982764361	0.151764054170756	-0.0458073681481066	-0.00854464603873647	0.0417608902644279	-0.0621262724669475	-0.0364415043827963	0.0751941646514533	-0.00711674861539828	-0.00254664861475906	-0.0403856106144335	0.0425451873913636	0.0034731345700435	0.0413281434652674	-0.0011390462657356	-0.0158822045489485	-0.0421496999247594	0.0720998321399729	-0.00491868259123516	0.052210017208822	0.0628385390231721	-0.0565059184496639	0.0897368854262459	-0.0631276979316971	0.0741477893203961	0.0716158507051525	-0.104455931902477	0.0543896336361454	0.0173994854456247	-0.0543324693562172	0.285683892775524	0.003607765059216	0.00652620853614918	0.00186848220349014	-0.0224588143319073	0.0857065111196618	-0.0609519765049839	-0.00222475994514108	0.135526610954497	0.0620933080293571	0.0527137529796216	-0.214493183616954	0.0862718934206535	-0.0029693934208982	0.0184917848376978	0.111247470516406	-0.0253924303884425	-0.0326117414615566	-0.0614801493567701	0.139483161912384	0.0160245840562444	0.00974522690933751	-0.0336188892503776	0.014719380520458	-0.0584742855996982	-0.01302373748084	-0.0322658957138482	-0.085446749450849	-0.00154628369798417	0.00233157278664742	-0.126878962924986	-0.0381891969599306	-0.0782184413344598	0.050680028052043	0.0368584832142564	-0.0533205119138406	0.0457307392288246	0.115737777333709	-0.0334882341586226	0.0895144945553427	0.0686107770712456	-0.217304724543045	-0.102789025299317	0.0371149346701227	-0.0305407147238998	-0.230945116679393	0.0475887243476597	-0.0156963399607238	-0.0904002851746404	0.0681384041396127	-0.1262845442261	-0.11264250395975	-0.0203947061982986	-0.0216973280980682	-0.108416082416934	0.0161460432583724	-0.0211948069283329	-0.0326300170919604	0.0652207342037668	0.0832810246984659	0.229765186575634	0.0224083225721991	-0.098423562659792	-0.021273116687534	-0.0386238391247875	-0.0207432185844329	-0.00475917840150133	0.0562483509396828	-0.0421655468837535	-0.202111775542961	0.0747381298418317	0.0985698217847167	-0.045769622341681	0.0947333185688332	0.0877083060927709	-0.0250445184715509	-0.0468676768777072	0.046399572516473	0.0238706484241208	-0.114043675592097	-0.00410039244693319	-0.11432831716847	0.0622096045796552	0.216349543644697	-0.0221294348209013	0.0587634877874452	-0.139472296558797	0.0460035848995531	0.256962611133708	0.0437766234398768	-0.022275424092859	0.0754250137902186	-0.0486450914932037	-0.0175234250828867	-0.0353255774135313	-0.0146415784780007	0.00852723166653361	-0.0201722189576839	-0.0114316575782939	0.0674590420217574	-0.0579294426234507	-0.0476207075878754	0.0846813518023651	0.00106155931564902	-0.0918012258326947	-0.0155666860951425	-0.0677439876327849	-0.086982116729418	0.232156705314261	0.0507228549342633	-0.0848096704598232	-0.0514426714708849	-0.0549800919481629	0.0513188815612941	0.0295361201562352	-0.0690916998836588	-0.00903051058233812	-0.0452146576504506	0.194034354768131	-0.00187373277133706	-0.00968536888954239	-0.0155235817463487	0.134578097814959	0.127408253685361	0.0204277317470394	0.18475832033082	-0.0302164264960961	-0.0433737779527679	-0.0709403655538355	0.0609025456981194	0.421581289830555	0.155871509924109	-0.0778833278429612	-0.0575533304807029	-0.030954753375359	0.209034903850531	0.02214312960093	-0.0488961207025099	0.049287385267957	0.0960548974938097	0.0073630742560376	0.0224516115089241	-0.11485086862909	-0.216410763115358	0.228694805152598	-0.166120140405282	-0.142696606827469	0.0185348307273676	0.0866923282743929	-0.00445982143826172	-0.0617884345469457	-0.00944882452834959	-0.0220394450984891	0.00332792356458863	0.0385783835862266	0.0481255831390621	0.0862690349543244	0.0372499033883111	0.0668357514570626	0.0744226700838682	0.0312325627329427	0.117199224074439	0.262206336152361	0.0307294934618172	0.26854297030768	0.0343901965999934	-0.0324532842008343	0.0215091027420788	-0.0532219592889346	0.0438083727256855	-0.0392126094854654	0.0100874533019733	0.0706199336354843	0.055450546502698	0.0182416925400171	-0.0693606097375882	-0.0530704437108827	-0.0499508862097209	-0.0475005316190303	-0.00383726875261258	-0.16670434493064	-0.0736845762631145	-0.095174066411449	0.175177452971776	-0.0652425201282047	0.146069892707336	0.160931697889015	-0.00674468707399696	0.0508312192644023	-0.253751248281306	-0.0202493429975501	0.0410566086785616	-0.0601797248525554	0.0192694177056304	-0.00278575865391535	0.0917425998063863	-0.0637774296830966	0.0128754236747403	0.379289703195535	0.153511338068063	0.0098407677241951	0.0304298216117366	-0.017771828180181	0.106660578061774	0.0780631236267536	0.0139609982270634	-0.0624290865797013	0.0208789291319415	0.00029301219264292	0.080765038521149	-0.119907873677328	0.0556049155965052	-0.0217988120142775	0.0970243141900665	0.156675956332389	0.0465104411675297	0.0980723170691563	0.000971953476635684	-0.00486358328337933	0.096349854604271	-0.0895100670393375	-0.0728837715694011	-0.0676809109700903	-0.0599415611036518	-0.0961878923527997	-0.0642349026096425	0.102512435359024	0.105554516196351	0.0113762145892946	-0.0340813075649159	-0.00648580614861728	-0.0102061477598443	0.0333268435608642	0.0129322522628779	-0.0509061561623038	-0.0341431190580662	0.205774384145275	0.0299124167497725	0.146940889129036	0.136821632504033	0.0703812925564129	0.177649653489473	0.0154029951041966	0.0120712336689734	0.0197758695774712	-0.0413095879950338	-0.0225601202503742	0.0306575226263488	0.0924092349524771	0.0397351869570566	-0.00548007982844327	-0.0779190075814715	-0.0567627112433098	0.0202532895657251	-0.00519938637704212	-0.0113432794753261	-0.0241970303256347	-0.0164222968870049	0.0153681046386202	-0.0592311755942704	-0.00686069499081931	-0.0419607796451307	-0.0493104273368606	0.0152881108417096	-0.0252867891370088	0.112886126779505	0.153552513113782	0.128774089485197	0.110455511913435	0.0791573829676878	-0.0130562729471977	0.035027065279003	-0.0659073764819784	-0.093270309491972
ENSG00000275764	-0.0333416376001331	0.235958379123967	0.236517007198163	0.271484699252308	0.256211242288023	0.12946767863785	0.0508242676495491	0.100641927379948	0.133721210112752	0.273625694719598	0.0767310666115115	0.159485278336037	0.401206030746373	0.000916051232256979	0.0575818994663534	0.143408507371014	0.07717892680323	0.199677726884707	0.118128323823835	0.188498615386278	-0.0257483745561252	0.0111494619199926	0.221310499332189	0.254011075730635	0.163896340591979	-0.0253015342368274	-0.0708326663323383	0.289087718440872	0.0468417103911634	-0.0256395603413234	-0.074688456284432	0.199632634487337	0.229735922810829	0.0835977970298574	0.133807741665223	0.0406366405490952	0.149683082707396	-0.0610967060203305	0.130115726922884	0.0416321375657372	-0.0138687502529499	-0.0797403718079815	0.0707170742482603	-0.0377455418941266	0.0929942338790334	-0.119921719001639	0.017510366139855	-0.168364449723816	0.105671536993704	0.120794087879496	0.0427025975711764	0.246457752749992	0.132378973393249	0.0362732786316871	0.132833795583526	0.107095759037596	0.296425224469232	0.275194463827478	0.13162020387516	0.39285266121358	0.116236603010115	0.0871761177558331	0.190883544546293	0.218675393154222	0.176566595445494	0.295294028338312	0.319839222569446	0.0639598246745603	0.0787685575643683	0.25992721754831	0.324074436589213	0.14371674718091	0.33052607941226	0.114485507557133	0.219907803090926	0.00175004391043789	0.315815710520481	0.0813835710956652	0.306970229201102	0.144309461299559	0.143051232767109	-0.00973777779934466	0.321697903671527	0.220848354260406	0.24911197781777	-0.0448887231586599	0.276905520731026	0.153042932891834	-0.0278429562798164	0.117159871449596	0.104717099361125	0.156006248769237	0.0711514396358518	0.0952204336162662	0.202306306764837	0.17411752599695	0.127615795731193	0.0844591324091287	0.11245178574224	0.112167616238192	0.0168124816006091	0.129075517372229	0.0580258448482767	0.0817951156959996	0.051652232906057	0.31114305721008	0.235759888775536	0.250315777865303	-0.183198000859958	0.163491712510795	0.241161325931187	0.123305039927285	0.0248095929456877	0.288890975642578	0.141493886696892	0.213853557273219	0.307552400849911	0.242845708658992	0.0854791178763709	0.383180807379232	0.296320173293373	0.156339032675493	0.242619486077633	0.43182215681533	0.363215766540181	0.421263013235755	-0.0487241383186085	-0.0622230297579885	0.0960656476756328	0.0535891400211702	0.089405767124118	0.139872731071802	0.120317360208627	0.0645642802183482	0.161721086793014	0.153548356857687	0.186416180062681	-0.0455840925547997	0.0290119255233417	0.195001259078492	0.121163384452854	0.247938581771817	0.25243737370059	0.0297593961032144	0.289826741938923	0.107943451653364	0.0723532190910837	0.0409534535020357	0.0380994968805867	0.150049430966478	0.0884373766426422	-0.0515752922926008	-0.0140719634207265	-0.025199977874672	0.143578250040577	0.0844504372192837	0.0223314414942057	0.0159992304463597	0.0709113075207819	-0.0387272246165846	-0.0534770903616855	-0.397341675440352	-0.181193720132895	0.141180378270416	0.129499669908101	0.431864466302056	0.0953270560193503	-0.0300699963844495	0.362079642510744	0.0589684650262182	0.173733970472055	0.142972579520309	0.101703137953151	0.286377683917267	0.0111413132087318	0.149110442132612	-0.00859413915036823	0.0427440657945932	0.311232211297944	0.40213546724596	0.119781539397128	0.172513192813849	0.245496182122684	0.0713086233402692	0.0452980853504013	0.329555488025722	0.0669082379815103	-0.08006619353509	0.187523136221729	0.194033989976562	0.119679309586733	0.311845206751191	0.247603390587379	0.177781926382379	0.00373527048866737	0.377855979686949	0.289821665316244	0.185093856502564	0.152105175427416	0.0533259386581735	0.263202215077536	0.0391736566220378	0.144734463895039	0.0364195886649689	0.11278012083924	0.109245230094736	-0.0549682332636521	0.104289250841202	0.157683392839443	0.229449986766917	0.143085440046936	0.0582920621478893	0.0309916203841096	0.00805464178275593	0.147456896743919	0.149541215156986	0.0581387466832243	0.140065311563822	0.124093217031681	0.14213020799669	0.0119661931544118	0.0852876770761065	0.0441124585884757	0.175385616075362	0.0318217379858571	0.288613549688925	0.0241111896198707	0.0713588938394517	0.268719712172568	0.2642618877308	0.0733497166726284	0.0316828596061323	0.184678549949956	0.0856378950976114	0.105528122632462	0.171131069382899	0.122937759567876	0.233365347744552	0.402075638343673	0.278749964195583	0.185669052666348	0.132176990131625	-0.0153579450966009	0.165656865899615	0.273662200829822	0.246465488477669	0.152455248407109	0.250269113828729	-0.0333683482726099	0.105832581779157	0.244573697619555	0.11552905464691	0.090448327669009	0.218404180123222	0.0718638106109825	0.137346162019315	0.217212504538142	0.0422629347091271	0.115663785537482	0.0782604083692163	0.329181069631275	-0.00414368892478208	0.131405169103162	-0.0627010318416095	0.287834849759513	0.0307580302975513	0.0320093009589964	0.0825412566827058	0.40533471940832	0.255411170017124	0.124630838641451	0.391846535272892	0.338898968187186	0.281570600866609	0.140085017944103	0.212906982160913	0.465423928989127	0.116345741922401	0.256328751265677	0.18362832390451	0.0735973945595563	0.135794483791126	0.200500248334628	0.297574746658743	0.33704674698978	0.331169835399018	0.019324560636087	0.0167532100415936	0.067828677078509	-0.147106022062499	-0.13626565796619	0.127697369456891	0.0260365940854655	-0.0889129334762234	0.0404613460977234	0.173685092266749	-0.0209754887291718	0.0472966915602718	0.0712016571551135	-0.246042238909324	0.244991643886268	0.0129516019943617	0.0365130875936246	-0.0932436266269129	0.0152855758651989	0.0660084538804081	0.0511589021547668	-0.0943294081781685	0.0603018313628483	-0.176653377279354
ENSG00000275765	0.0229584658334723	0.422584895751016	0.222066654462859	0.413111570027075	0.2478509150413	0.178273455293381	0.193239403349491	0.0565265905616626	0.129763565357286	0.229547401891505	0.0868537134472504	0.235840555944838	0.356140110912459	0.315561610945392	0.188401921508293	0.237783061968697	0.127158561588107	0.432144570774074	0.16959632448983	0.107341360985727	0.175879160757384	0.0584372767409803	0.249991958981329	0.404531342741764	0.159565445084709	0.149511525972627	-0.00310617940366351	0.381525754032386	0.0927528505758388	-0.000917255308834953	0.220819192564101	0.284888187558524	0.0765854944010494	0.269629866928993	-0.0250363030816945	-0.176036365726699	0.186483455035024	0.181765317642812	0.426118311636288	0.128609940113723	-0.0274877079563046	0.275060406919162	0.377632999983671	0.134284919411714	-0.0483684622157275	0.0131397014525199	0.143480214533813	0.189337489563812	0.281236666713387	0.29570305907793	0.374855753589834	0.274353417876078	0.252479867377543	0.221783822884988	0.319758177298264	0.202577524265942	0.252749279856385	0.267821813429096	0.336079153642678	0.420501486833227	0.411205183630193	0.255150551761771	0.341173565129554	0.309915559867282	0.449260399606931	0.247983561356308	0.219908851443956	0.238704848062407	0.0555869925068419	0.334093363176295	0.288141612632215	0.291581511724715	0.224276917726162	0.201241350611798	0.321153306425482	0.264929313336638	0.226613025134618	0.310915516973127	0.204688022525616	0.218998451206572	0.214252384932579	0.233478208915339	0.278517145213638	0.39361905236006	0.279968600308957	0.143576600134875	0.0819039750518332	0.135569169795613	0.181837784736336	0.196217664816318	0.222371787854618	0.248179614975148	0.108344530317263	0.194457119212149	0.335973891373097	0.231684599073364	0.0663489028565762	0.272480386904587	0.0730505436469422	0.292790898426843	0.353223295175653	0.382703389743493	0.281456360838088	0.107373930898085	0.406004521584399	0.422594635130962	0.208705927954792	0.354762156252907	0.104334721839403	0.227843411029024	0.157740038865097	0.124082295487704	0.211780113775776	0.237249700014349	0.401209448731853	0.25933727086583	0.338870789899388	0.297385152874181	0.271740619854963	0.404009876370077	0.202333303954959	0.204330048552303	0.0139480011652308	0.285906987342826	0.373721691076246	0.343377367600447	0.232452730697571	0.127224203400594	0.0197524025875704	0.254348878243671	0.167451218379735	0.141023324121686	0.161538379774677	0.187710197454776	0.264288898293266	0.180607750713976	0.257535669074328	0.203991747885863	0.294194331927449	0.286647881895029	0.255119001334883	0.0396108211400833	0.240979703122919	0.30497975647667	0.360802425209376	0.300615700252769	0.0712372902907997	0.280561835181566	0.16056543823591	0.107254284366066	0.0677205812049993	0.169906268885575	0.164654915728518	0.176908254081925	0.139225792759413	0.146009340087142	0.181010205373987	0.164187275209156	0.13693420092463	-0.103166934143188	0.14949830008766	0.289301740977799	0.199527368278617	0.20278716545699	-0.138299563784171	-0.0553407023519839	0.505949216754903	0.0368533065639602	-0.0761120376831737	0.101971207563777	0.220075312891776	0.206049952294015	0.252727410968135	0.356821926351034	0.314791092085216	0.34245074828867	0.339504896726912	0.199529196324624	0.346590261985294	0.294571774855623	0.253687079527771	0.00935447943700993	0.168795220020791	0.163984145265255	0.169455120223972	0.170368435793638	0.170997199354834	0.279960494244136	0.268100177650501	0.281587701162608	0.238767389359518	0.311827936571609	0.451597332783358	0.294771675223122	0.0177247785486745	0.236467343328216	0.268583199774899	0.10678146806982	0.283768836190354	0.288182881905481	0.347443233743332	0.35364666412683	-0.12070820902981	0.185505102450046	0.177215533077488	0.351002628795101	0.17847177201451	0.116819336265396	0.231259665898324	0.326813957643962	0.305753125364196	0.230215697310735	0.0176573602478405	0.113750075722253	0.0563723349926969	0.258048346037284	0.10605971472385	0.0280045381901773	0.14340178978955	0.294153828213094	0.0642627564980232	0.266879900404755	0.341153710906198	0.322145142829183	0.24392223837795	0.102787996098922	0.233953820947156	0.0480984579521155	0.35652915458167	0.224453746786054	0.0539764280165535	0.0839816889310044	0.41866924637689	0.370502661789914	0.187298619622844	0.0764415433302038	0.153120091909911	0.382857795820976	0.417018627964473	0.394890789833399	0.297524394133604	0.314329571221199	0.18588399650015	0.314277271697262	0.185354902498578	0.233949654744232	-0.204707508189207	0.159203601454313	0.0698836382581233	0.0932434556550868	0.466918307581326	0.289184990486412	0.122366017931944	0.428699216578536	0.327059684166169	0.302576648148954	0.260578561711339	0.277227162768389	0.290023877765227	-0.0587552788004866	0.240755860162276	0.169276483733812	0.173523628326228	0.263654838544835	-0.0177597579180248	0.277442019612518	0.323870128892129	0.113350172584884	0.445054949735057	0.318341146229599	-0.0552863173066616	0.38390340956233	0.375040994318896	0.314859644818458	0.0225570983413544	0.253109759478608	0.20578062510265	0.345788597497999	-0.0109575778801947	0.25144145117854	0.283625534079283	0.133210518911143	-0.0339425272986296	0.333070285350445	0.174169652269607	0.528806047600424	0.178307130931409	0.185600652175925	0.242932726618141	0.170973160526679	0.32244399319164	0.26261661333412	0.0179180894827948	0.170897817270704	0.293737451076395	0.179275922403338	0.0337658581217034	0.0458632285277075	0.125252709408806	0.101055654070703	0.253051850946441	0.103856311482511	0.0644064997657113	0.226866402427687	0.253778342615589	0.231063871133217	0.0770129213243059	0.151712714096391	0.0964428150338072	0.104044898458624
ENSG00000275793	0.00986411387911586	0.202701771991171	0.155429883534721	0.0674921705297827	0.250672900590343	0.0769991883194507	-0.0151145858878195	0.441904544177613	-0.00165061764607823	0.0923679674915184	0.170616899527517	0.0566746149728299	0.282857172071043	0.224121920333142	0.157105903826175	0.148178623663246	0.0505580190486698	0.122907103762176	0.0465568425438902	0.134193055510587	0.147224847065307	0.0625738598114249	0.165354099956099	0.180571055153498	0.121816662164983	0.13761635509936	0.124000991211794	-0.10105337917864	-0.0575876827208204	0.260619349013339	0.299073985664577	0.3213676492181	0.48506379682366	0.29749500507421	-0.0211729641576144	-0.034315032286176	0.179847660241219	0.168352119833594	0.162671345934462	-0.0173234376824821	0.0913241255886383	0.319055389060602	0.0412352310751297	0.226787483113656	-0.106029693143718	0.236026728579886	0.118418350413121	0.217578489526508	0.319361459968476	0.316468041347802	0.130199878840036	0.208188509513961	0.163518594393433	0.0489251559207061	-0.00888024049952333	0.0796277152483944	0.0554372922525827	0.122331017282383	0.0338133215865105	0.222306462351011	0.246386208133262	0.0491367935878189	0.141829753045826	0.100145903423818	0.0246890255224526	0.230162611426889	0.0504706791304846	0.195633900181656	0.0503294894930623	0.274164312052395	0.0175499090633619	-0.0392912497950267	-0.0858108853305511	0.0198473389665318	-0.00186484710234619	-0.164662725615187	0.0926161482699571	-0.0341029005384815	0.0206982916831724	0.0687637555706655	0.0260356267392484	0.0147521966388628	0.15863118807446	-0.0457856928770929	-0.0161853915557513	0.167262896993565	0.245049898675885	0.137953510608418	0.0244614427528644	-0.0105685399287869	-0.00954538340594179	0.0154533180949296	0.151017592533823	-0.0211269821362194	0.0899921557706033	0.176314582992938	0.0879569112792643	0.0479533602760584	0.0677365144061098	0.0298039583705172	0.0809703150191004	0.282841175410547	0.079053795240485	0.00795625020804021	0.105562225634511	0.193681507965437	0.00783437172570462	0.150212332111447	0.0693135199995538	0.104460766856814	0.261303975955815	0.19337296699075	0.0084506994460755	0.277582962964906	0.37125235207035	0.190910539251204	0.175755691868781	0.128897517348996	0.171455618371201	0.270736086741547	0.2103256639704	0.350511583924183	0.119232719684656	0.290250775379116	0.130463973141112	0.0507150242716499	0.151050285814031	-0.00148261983411517	0.337917410730692	0.179350164129166	0.334911646716944	-0.000345535016166462	0.130195094778903	0.00743253780544076	0.133094178585981	0.249574428077903	0.0578892163369738	0.120267249218234	0.145135084264409	-0.00713761218733578	0.20217678260969	0.126549265875014	0.198568411613444	0.115305214485864	0.129471175119728	0.118955356128604	0.384828455110744	0.086835239746464	0.365938871429187	0.00506135710701858	0.00291216602607921	-0.0159041852884367	0.0465114792091225	0.093608003432583	0.193080573173514	-0.0453773839612158	0.185191621395829	0.112135607917544	0.231672404548016	-0.00784709828781688	0.124105583476635	0.0406641330737701	0.120424506499201	0.0840858272938449	0.0247491880412863	-0.114984339688276	-0.0675952035941193	0.29614183029235	-0.391812874128256	0.0614611025214925	0.0252220463981849	-0.0682662666450458	-0.00665378942903966	-0.00902738397394698	0.301526193252335	0.285025682785058	0.10148793755493	0.0537641428233472	-0.0168034564563042	0.138073133604911	0.263235440546987	-0.107320095206418	0.109246360779493	0.0870676250960536	0.0205190041103878	0.0132931809991839	0.085592964649626	0.233736465107692	0.0592621623939111	0.0474955611543479	0.0573600464132235	0.11057864815696	0.127023470332096	0.085477541287878	-0.0330666607393589	0.198485073155548	0.181372301230836	0.278264190631296	0.261706561058301	0.15635529001128	0.28169476027321	0.219630271321445	0.0850070740292974	0.181965470056995	0.0617110561043729	-0.00239390997471115	-0.0019823725608184	0.134232405400074	0.0959727551231008	0.0195827896914178	0.0299804259654789	-0.00293470531552672	0.123663791349427	-0.0323366799283646	0.00168258890694741	0.0148495590640226	0.193517163501644	0.0442989569834365	0.35195784630187	-0.00822265896626236	0.189056592196284	0.153721438995472	0.074408754393276	0.135521930853219	0.0348492675042305	0.143251209398698	0.105718810827144	0.110854778320351	0.167660268329201	0.336373504712313	0.140295628265525	0.118384811261345	0.226518847780789	0.173814767267346	0.46525090920222	-0.0971899521934303	0.151801034778495	0.27095851104445	0.290069870352636	0.0767595598037431	0.381612170006052	0.284220398094586	0.0633650796172003	0.187649780522158	0.241810243411527	0.161836676382067	0.0157606369275662	0.285556925556793	0.366113118464837	0.367324683084825	0.175222908798119	0.0197766638403086	0.0766170712101919	0.305694967085843	0.406003172594845	0.0344810555380952	0.169916611470489	0.0793742564493036	0.153211925700576	0.0536603589751186	0.236068979347974	0.163713423190958	0.203952499301638	0.0355124382343939	0.014519531217538	0.135622666126286	0.167994412541949	0.0452473433622813	0.361162970405631	0.132255088556964	0.0439777135541029	0.333460997187093	0.0357246320929458	0.126233144229258	0.0970625074780673	0.156111697528143	0.0869824633045793	0.0165666656526797	0.177864822031793	0.222913815498909	0.0184354930221614	0.181029356507548	0.0757453232850118	0.356142127652472	0.148987881309406	0.0946440701809086	0.189362326115719	0.0695901884153554	0.0299950446463029	0.123698482017637	0.217396042321766	0.0967447607259772	0.240751589889138	0.0871205992989371	0.404271864690655	0.111254127276827	0.0456686715835139	0.0632689362800403	0.0496262138557071	0.174500641022806	0.112455758594473	0.194057918388616	-0.00690630986659109	0.284206821006248	0.245674587858513	0.129987007003099	0.0529446719500189	0.269804215877106	0.14802353678023	0.0149535130371172
ENSG00000275832	-0.0400801748058343	0.106927110391597	0.170167431340733	0.302783586445904	0.144225790946527	0.0220778166430327	-0.13843005903939	0.133664750818497	-0.152244285261356	0.217648105502332	-0.00567241476029927	-0.0116338313528586	0.236468761646621	-0.0923110264085392	0.0243040463416817	-0.0118984177208927	-0.0431319769189057	0.186160496374848	0.15224210025734	0.0730503671890562	0.069876270173864	-0.128389885363311	0.0393979630629136	-0.120254736192493	0.0658582070101023	0.115019436899261	0.0113438409510994	0.185861246235091	-0.0334468663577503	0.0536995188871532	0.0475726324061605	0.173692272941087	0.112648213136411	0.0699785184173646	0.0816466622103262	0.130459685350217	0.185184557072785	-0.0163246321284496	-0.0816721730335239	0.178083697127414	0.133044693060892	0.0467716190323013	0.183024933230426	0.0661632457050171	0.0758552210165354	0.0761602808650884	0.0431739762832664	0.0371088660189394	0.0889935380227005	0.198465556965761	0.0330181023093727	-0.116280369384091	-0.0259515850704532	0.128918961807856	0.0841724153072667	-0.0102284138792476	-0.0416196767029325	-0.117386347576252	0.044365009977944	0.265769128313441	0.176476581967496	-0.190327730386735	0.0195404938111708	0.0237760528884908	0.0547384962221232	-0.0283686707296023	0.1001560136724	0.0650691275988846	0.117514776606945	0.103909385795424	-0.0734172734793755	0.0114083178840103	0.0797172560596075	0.211676122573162	0.101513481428484	0.240711626837297	-0.0817076724953178	0.0351333433844748	0.152026044563751	-0.107220268327041	0.143665689591277	0.0855989571168418	0.0493476053158524	-0.0391727905990547	0.00559292758566754	0.294313581374801	0.0438911661732764	0.156748184435695	0.112954847123768	-0.123589545517818	-0.123143751768664	0.227972088531066	0.114031442132795	0.053970530447116	0.213475028973077	-0.0187596231067533	0.175813477257782	-0.0431212601162218	0.115020802149028	0.209463126174744	0.0990926840193008	0.0723330109851913	0.215999593199467	0.00694894093113936	0.114866151398285	0.00862751512585232	-0.0624537798660984	0.0810963435030649	-0.373158169393189	-0.248571026619901	0.193960215336215	-0.145505265342839	0.0138832134399202	0.0516047031365337	-0.0985852784310892	0.0149043864641738	0.142574136680795	-0.0797531470821346	0.018631797166278	0.2628277093913	0.0199396569239999	0.0481930987207993	-0.104545415360083	0.0519278623204309	0.0383856258083499	-0.0334506882771631	0.00644829763507111	-0.152584931411178	-0.0370433756171913	0.0541940212113042	0.0771003059821576	0.018791038425976	0.0739518504103081	0.156329244851192	0.079411609967466	-0.0568685718481461	0.124928989301864	0.0157559159752786	0.156401646712527	0.0745953661038835	0.00260635284974035	-0.0380996623892765	0.116721728691126	0.231115046575221	0.245238324513518	0.047362609937545	0.42616561188131	-0.305085300366653	0.122449183325144	0.200533437707402	-0.075233225325929	0.237266302913726	0.0236190276610858	-0.00824043098652763	0.230860712733339	-0.106405440981938	-0.263882571586393	-0.110488378316173	-0.0343649307788156	0.111400750476241	0.126636420383805	0.178505960962979	0.0630392830025213	-0.0717954909129737	0.00453364704352453	0.00470579763546059	-0.201007079727307	-0.0614486468174805	0.275750299547239	0.0789778347811771	-0.242131553797873	0.172801965646048	-0.133464815470542	0.306017296415557	0.277415129764474	-0.03381747974392	0.441358593834202	-0.127024318667128	-0.200683108958745	-0.0751112022103333	-0.0618533765372652	0.216672450632655	0.292296375399142	0.0263509705610266	-0.070663697964748	0.195940334353591	-0.0293425063116453	-0.067047580098228	0.0343245904373627	-0.0538882017276297	0.13224553210742	0.202790226070947	0.23600320454386	0.0422148676590747	-0.0636730237272638	0.0278871166034989	0.0458244673627657	0.19890839522015	0.0289838962285156	0.129879951239191	0.0864348381132688	-0.101014075162655	0.068647192072531	0.0599321742662368	0.132911089381568	0.0487831876098691	0.142759643501401	0.0689599143989437	-0.010230234611295	0.167787094067341	-0.0680290990648239	-0.095791495746318	0.146475684938076	-0.126253527934083	0.0543365423689959	0.0650831044093071	0.00661336595609502	0.174543678498869	-0.109982362093988	0.224260679989077	-0.0886128707748891	-0.0171397896116296	0.0365472913259871	0.302530938645169	0.17349447470211	0.288047674045073	0.0813568338499178	-0.0105174449742652	0.0962397895280968	0.278370073407157	0.131320619258837	-0.0971464701418076	0.117207611355088	-0.107050114221976	-0.0915789517773029	0.256839330891405	0.0464074035221436	0.219492264937825	0.326229904386591	0.0309878985916922	0.149941073893248	0.134183031105098	0.0999232361257344	0.0672243057204884	0.00413172985871696	0.0419900479379824	0.156740246286074	0.174942618840984	0.0358092768671217	-0.237769190013675	0.136630894129379	0.0040495208885148	0.109480818820493	0.0296686393155406	0.124591907882807	0.0361843491543572	-0.0578683013981088	0.0175734513434907	-0.150945592964005	0.169585494769617	0.15390006769798	0.0318065845056545	0.0785943997955056	0.0625656476638799	-0.106897771676185	0.0920956221250153	0.0112759820702118	0.0938689279310478	0.045671363550673	0.219269306615552	-0.0562539969561323	0.0811744355901157	0.266150279896901	0.114369949922924	0.00671485365875393	0.0811754715822919	0.298558261472489	0.119053361866501	-0.154974301444139	-0.0186676148070047	0.208408009684091	0.0160636895696175	0.103038639185519	0.0640819085732703	0.241540716944346	0.0419579722483102	-0.134485279484133	0.00444214374287286	0.0905434890423672	0.165998450907481	0.108982196113965	-0.26122127873064	-0.05020142512044	-0.0958806084061675	0.273790035365611	-0.0276954212596449	0.0287678549840155	0.0218155647242186	0.134443765505521	0.00716108510781007	0.128980716938669	-0.0362638022454374	0.0478524875271009	0.22567961193805	-0.0030185849977582	-0.00829489456911886	-0.044152398164889	0.00554936412336742	0.0734046522762117	0.14415480811957
ENSG00000275835	0.168720679537323	0.400663704455003	0.35562553651286	0.338076998606446	0.118882294233706	0.180225034345693	0.13698083294822	0.0468009061148384	0.201958678838549	0.0566930840253366	0.361951739738099	0.163344507353379	0.4805383854852	0.226872921029042	0.0681453131549801	0.288409245328436	0.237201356750413	0.495240344462314	-0.009715622456926	0.0933405007033063	-0.0225707283188565	0.0807193009547401	0.212091209602233	0.369936613055631	0.301828659430118	0.155385558284305	0.182782150031548	0.287428045500496	0.279034050573796	0.0695920162290001	0.278469151399302	0.544022322536617	0.493894123446311	0.433006067745517	0.0814952440541121	0.235133971673027	0.102535667019227	0.364693173328929	0.441734817182545	0.413773196068992	0.0259709746975799	0.153654273944429	0.351058142476383	0.303927488128996	0.29545469733252	0.132324969871304	0.352767084510337	0.184255039575033	-0.0184425206342954	0.361891481319951	0.232588036689419	0.196703938096155	0.322269556580739	0.221856153326565	0.269370417561899	0.23663676765294	0.313477576002288	0.439039039827273	0.283104113321951	0.492030532074376	0.334245599982318	0.297583084729083	0.50858239084388	0.308768058576974	0.246188242232666	0.256941105400652	0.227349970965866	0.158478783043721	0.175938942330266	0.425661536089026	0.453757221212442	0.372960989837441	0.235583758580072	0.357629408734384	0.324295105199358	0.257164368042506	0.364320461104481	-0.0567309390501378	0.19031534347097	0.133417158313686	0.282514875654492	0.496248885220054	0.498199070839269	0.433690669884507	0.230776844898492	0.309598122382153	0.447295575863962	0.182646965725849	0.254612967012363	0.251641714858608	0.229501357770919	0.110405762308635	0.325289882175728	0.164445567596932	0.314768248203729	0.119694721062086	0.299344800915972	0.227753000726873	0.234567301048603	0.148594254831933	0.211360941426277	0.276099886837721	0.135625117476275	0.109616893653649	0.208896050931923	0.194943052992635	0.424707249862298	0.2948079962374	0.0110917870992109	0.1816668558366	0.0520684613494548	0.363796781006246	0.110134834943552	0.246463626045152	0.236909267835438	0.240484932895182	0.545337113967896	0.208051598628157	0.158650782663696	0.250124659950876	0.298179356855446	0.237207947099982	0.0748480482110706	0.387273521395066	0.366470039553199	0.294477407233706	0.382300004960837	0.19811888125959	0.267614199265338	0.390049219405805	0.414364775965066	0.139193932396427	0.245213660646253	0.112500393405711	0.418770463919028	0.370337900512881	0.464370428143543	0.145709540433088	0.271372792592632	0.312033467641608	0.340813896829268	0.240714319300879	0.366815484201336	0.336537980507068	0.291330331171216	0.440569798048824	0.395391565004754	0.340887362246013	0.227348871026711	0.0373893122370667	0.135092062402286	0.181820673252267	0.262663826424562	0.251911645344906	0.392281311141548	-0.065297409137601	0.0290400840914225	0.0839558344212623	0.258482557894739	0.220195519332391	0.233530437744296	0.164026198986535	0.249962544263432	0.0139083375435345	0.0488533054562365	0.313658461683191	0.233780377647201	0.0175984010189016	0.0394318994412466	0.192000763394535	0.281418679568497	-0.0524319511374564	0.0983550357681583	0.112699614933752	0.639310620523597	0.472662277050502	0.226056267495415	0.00699825254029812	0.176478745132293	0.204317800415058	0.4207003132617	0.333175040343001	0.212301971237839	0.12269642110817	0.0989705324275986	0.104405531784603	0.160060762029424	0.405087502165881	0.27219837780297	0.425591001046226	-0.0269235512557287	0.082054929994029	0.331038694876643	0.241862739789782	0.384556242782266	0.273632860337527	0.181412977376846	0.274365318034324	0.224612015763591	0.0124437584113472	0.320124116348023	0.152950728448514	0.235030432232687	0.269845662977587	0.221356472019444	0.23281127903485	0.23507290886407	0.160086165677516	0.204058618967774	0.298328659038228	0.14238728419281	0.212161909738511	0.135641567903715	0.0400245935470636	0.139837297574937	0.164217661729763	0.185038194030969	0.119026024809138	0.388895409528801	0.17270751812015	0.211309118181864	0.413056056452172	0.211413711370243	0.380471994193517	0.247905725161439	0.36412381192282	0.1630806071445	0.111265252695833	0.435416919930335	0.210020457308463	0.292888053370757	0.167461008496042	0.539475843350757	0.183423002154677	0.218813231774113	0.330183488086083	0.231024412551677	0.54071686310293	0.517652674057405	0.333310280244041	0.441360710405779	0.566583835250063	0.0332316339484363	0.328944767485773	0.361235911320121	0.420033921129064	0.281455218091738	0.410782810973955	0.33038986846331	0.195474954953793	0.491236279330892	0.185226217315621	0.267046886105442	0.578853292391701	0.315445162407798	0.137753972991659	0.0650032844422617	0.240838225080801	0.388679986869686	0.279279239260801	0.406398270330093	0.0325263853949491	0.241834950857218	0.00438140051164351	0.0449192934765547	0.179662574892768	0.399058842191363	0.129545800261329	0.354459464328482	0.36517247284193	-0.137343236250202	0.352541511644002	0.413955076348423	0.294972599773733	0.181042172102593	0.394912108347675	0.565814213367155	0.237246695053529	0.129222781880118	0.271326435586937	0.206916212666324	0.155327857554721	0.286829859788998	0.466419204189189	0.374041600970871	0.100978727685586	0.162968310756469	0.224780404738964	0.0711835611166902	0.151484462183403	0.0790026477603084	-0.0487181900399628	0.0870975907781592	-0.0283838039554664	-0.00528275388312481	-0.0323604624246029	0.0581283337579783	0.124256753020543	0.186353845090011	-0.0262845438397109	0.237975168669988	0.0823500071425815	0.0739677448695968	0.153736210946116	0.282260672582653	0.0275610537862528	0.0425484585188367	0.264141381644063	0.168462933202755	0.127242620845666
ENSG00000275846	-0.0363341512679048	0.0499570251352666	-0.0254075021360809	0.0544551091187756	0.0604294315959093	0.0621394463026367	0.0317474444671216	0.042624952210143	-0.131984440047082	0.0635219060147037	-0.128888372004082	0.0716834343058696	0.05504065175117	0.0299860966595041	0.0677636629750167	0.209097614338266	-0.0703625932679973	-0.0395699449277639	-0.0382636562084317	0.0857336527969782	-0.0753995217975493	0.0675179970495187	-0.0550114194145301	0.0316567835149996	0.0795447514029489	0.0652408351857282	0.000242371067012941	-0.215992520285931	-2.37375557963808e-05	0.0249754728973417	-0.0119764800168811	-0.0287479908893453	0.0709443214246232	0.143609448963412	0.010279714144326	0.132927974882166	0.0268585492415512	-0.0186314967551843	0.14055938365741	0.0365053932205648	-0.0400375439041289	0.210698595079612	-0.012576287096168	0.026795768564418	0.0610185760991479	-0.0766344887104345	-0.0819258297793464	0.0092005145325674	0.0656642876676872	-0.0380719341959561	0.124197113390378	0.0135222133556217	0.0728486664650163	-0.0164440006599805	-0.157891477620535	-0.00441952250751431	0.104552994487147	0.0252539521888965	0.071632978914599	0.0164187596127766	0.0188605015083571	0.00292335467384851	0.165171380083957	0.0120997901540474	0.0970911910864395	-0.0476344708520782	-0.00893879507294223	0.0918089668304102	0.0326465653016233	-0.0652883567520949	0.237605914486448	0.0114113608117566	0.0309433534912714	0.146056503472799	-0.025177747892864	-0.168864700470728	0.346934911173687	0.00208265320449252	0.0727977201615155	0.029063804806401	0.126575669689646	-0.107232667146507	-0.102377083342948	0.0844341444067735	0.0381312600224809	0.000247312441980742	-0.0250330042771099	0.0331796952653669	-0.0125813534263659	0.0311502463228872	0.0293294704539183	-0.021089324654253	0.0703107335611806	-0.00755196847306665	-0.049298520043201	-0.0758310217439365	-0.10506188023466	-0.167869499020219	-0.0759971777062653	0.0303338701383967	0.00309063025381193	-0.0172460807520754	-0.0789177644136889	0.106205005056047	-0.0154138045329461	0.214260861952497	-0.0418891574121176	0.0892537974538355	0.0874660377785376	0.0270355657136022	-0.0285227432356734	0.0332681048404348	-0.0445502369336553	-0.00891687973904711	-0.00505421931852921	0.105688368553442	0.0134056079338886	0.0232637128620203	0.101748299380818	0.0995062527625843	-0.00219994832623475	0.103290112355767	0.0870322238399725	-0.014945117181759	0.0215308933233384	0.0860733654670215	0.0834912238060587	0.0147277276811946	0.132001227350754	0.103596675375303	0.036053858960418	-0.00317018695474385	0.0379657523238633	0.0444442544281415	0.132935933955197	0.138588470569852	0.102574808869629	0.0453767207725399	0.15885749790039	-0.124789681266428	0.0128076375047476	0.00432811920724856	0.0356250333865018	0.0350768924253975	0.0504916600803265	0.256786130087734	0.07358133981971	0.0887975258028172	0.0450756808903855	0.0303342627882983	0.0666964067712147	0.0427379386949428	0.0510241527417195	0.0412997912622377	0.00796922447457305	-0.080446055375443	0.310827753253605	0.0414611195752936	0.0343952211521018	0.0527486911712223	0.0608411526282329	-0.0124146979625433	0.0745285573115621	0.0211863267228545	-0.0766579504160456	-0.0585073906892999	0.0489358147813756	-0.0592281413884527	-0.103581846282066	0.112519083449335	0.113740580760031	-0.0695423713689073	-0.00479521415862535	0.018245734464586	-0.158194833877877	-0.0916607452079665	-0.0738992210971104	-0.0728785644766698	0.138391962825972	-0.190168864031987	0.0937645898778932	-0.0766973250389755	0.0516624696918532	-0.0182193143099911	0.0497690613169576	0.0960117550027096	0.0194179353019339	-0.000592109425652647	0.133615498832051	-0.0388832833388344	0.035621166497869	0.107846140179507	-0.0850134579645352	0.191219311917533	-0.080591138006264	0.0300775761556445	0.149441500871612	-0.245571375258019	-0.0667752226776438	0.246975225135241	0.228727218812988	0.223050091353169	0.0723845267750049	-0.0200893568322896	-0.0791973299268197	-0.0488848258062011	0.130705667480498	0.0363184226761099	-0.0189192367703956	-0.0490532511002801	0.00366829928822358	0.0376323920968984	-0.000554954320299025	0.0507010423303297	-0.0213789364673062	-0.0156166230050356	0.239886529987626	0.0346823886767178	0.0984968835966966	-0.0353881342129391	-0.0207303443190068	-0.00634019659004317	0.0745818960953021	0.115685841213186	-0.0585334224197945	0.0066610461229378	0.125656470232721	-0.0346447382773724	-0.00366997666572187	-0.0197327461790031	0.129671387065698	-0.0358067399355368	0.156998713993179	0.0610510186249634	0.0135067215685296	0.121207509718499	0.128284846603863	-0.0519636019015566	0.0588953398919818	-0.105666432817463	0.274012310623329	-0.176658488701951	-0.0172548325294168	0.269258989864444	-0.0279479656565429	-0.0653219674000725	0.063498177572026	0.0546935039935096	0.0204946759836805	-0.0522982062759303	0.000795708284028202	-0.0228627704644079	0.0874167175123934	-0.0570339214205922	-0.00242271552919995	0.00297625237249672	-0.0104546346301566	-0.145223679122312	0.123618405439712	0.055526348653385	-0.0327925966636942	0.103885458978416	-0.187063598496002	-0.0282234017945846	-0.164502709813569	-0.00521896764973563	0.00800550253443857	-0.0371206741303494	0.0837826275147903	0.00150032661709664	0.0255617064528619	0.243569149437837	0.0497999337170496	-0.0814663958333785	0.115615336377936	0.115156047226668	-0.119500167101325	-0.0491291460526592	0.0937551952209508	0.0257041196314259	-0.0162320943686735	0.0157278931289417	0.0438368387059434	0.173226635670334	-0.143553640407393	0.127296068051755	0.07875944904719	0.0371270385886498	0.0151552651015423	-0.0183846842853799	0.0101296425165109	-0.0479760094672341	-0.103069770870973	0.0290852628669286	0.0377994562000896	0.060886595299487	0.0209788368934656	0.18984952678353	0.0946292103174523	0.00557983896447834	0.0814267809822217	-0.0315033107893618	0.025914057420192	0.0901904382024275	0.164654483719526	0.0268956706494031	-0.0778938565733	0.0213262851848757	-0.0849369857388108	-0.0413529555182986
ENSG00000275854	-0.0626935977796245	0.105745559483896	0.0269479190018606	0.225605103662668	0.193561731137611	0.0586132367159909	0.083747809831104	0.0202988853085364	0.168808446455377	0.105570939192088	0.0539833285938369	0.219565530855146	0.228172984358253	0.105737623013964	0.0466942733171474	0.198826130763655	0.0503081327419511	0.147703817748753	-0.0270576272626998	0.0701334952094014	-0.0139768690872964	0.0187020290924301	0.081386393816064	0.233012757995187	0.247152150193637	0.0508403912894392	-0.0846664314857772	0.282060919624441	-0.0361536742719835	0.136872499667777	0.146954199050473	0.0477322411040699	0.0620875178995387	-0.0746703063613534	0.0350361178309671	0.0443853345145578	0.0459678725568245	-0.0397246922895678	0.255116440298959	0.0413731716254804	0.16552445657583	0.14273129653968	0.0928031613610431	0.127263421472359	0.072294300004251	-0.0180443764987118	0.184839243405581	0.0512849432608118	0.140896208676032	-0.0378180142290416	0.13914174555525	0.101216466195441	0.134325563212126	0.0238389364202485	-0.0887207015020571	0.108082461427799	0.176362977289729	0.111607389701677	0.235832250057611	0.15423641461072	0.0812452617687305	0.107816224106162	0.0224843596950451	0.15848575591227	0.140410492487571	0.0055382240164092	0.0576544051393104	0.0276163856770542	0.0709979761958776	0.138026551526224	0.238726979252874	0.176118542810198	-0.00364997617889615	0.133562113995841	0.106081962658644	-0.0502128348242709	0.141963533324411	0.133502401267078	0.0105627552877332	0.106446605921579	0.174686007941294	0.270583514817004	0.187206596138721	0.242679942774654	0.093164639231644	-0.0800201298813312	0.080419942432749	0.0978327726134668	0.077096571170568	0.126496540106216	0.143643708292216	0.0947797634597303	0.231219351783303	0.112764730103898	0.249042380764871	0.0545325391656559	0.0338046654069437	0.0156966512797591	-0.053770316331075	-0.0300605840387324	0.0697547894973283	0.135038198296831	0.0584615346072741	-0.0460535174209144	0.0710477141114898	0.0822014496981116	0.107092467300486	0.162670701129178	0.0177977669052804	0.157583467671982	0.0247122678503884	0.103712616975167	0.125473722214894	0.206998743076575	0.291449967316519	0.184822327741736	0.194772136952653	0.0657906179501544	0.103173172495098	0.221395593429501	0.131608263628243	0.0846044778620694	0.132372635481377	0.210552250140767	0.23206934266913	0.37457668910722	0.221733353235659	-0.235014378546285	0.191461934187329	0.0220995325126599	0.289576066627997	0.219306676018818	0.0764694218447726	0.127617224314064	0.266278570245367	0.106429923697521	0.15705707449719	0.0296853903884578	0.188274577936016	0.159890614152834	0.113060276048509	0.230431957979616	-0.0222436070840905	0.213956863527033	0.269312400845808	0.193822585330997	0.157056304685766	-0.011538559513757	0.205162034307762	0.123786772093413	0.0976319873861511	0.307028558857808	0.163722260599373	0.0145927198237262	0.26122290383993	0.0579320573730746	0.291055133180192	0.101040901654676	0.0261730071010659	-0.0169147808290831	0.0762128483286365	0.0972295987774768	0.0272574679718295	-0.162803878454454	-0.0996144710672475	0.133008094881591	0.318651914224269	0.222961461190537	0.161158179628807	-0.191741960226205	0.135816903607656	0.0806522968901217	0.190148878592791	0.198282065123946	0.0997037062946073	0.12798358313759	-0.0891293414655627	0.0194831327089609	0.289103544657326	0.241710615227133	0.00942021212770558	-0.00638617891362804	0.103447780912383	-0.0642278146522832	0.11447371873993	0.140640968982481	0.11599628894644	0.0559976901022321	-0.0459151328295175	0.145089184637298	0.0855472113887075	0.175538798893384	0.108746176920495	0.00994707375179807	-0.0768721775085912	0.217312190901539	0.0144743186343832	0.227030267749303	0.105893522209567	-0.0890533942209786	0.0194902621705143	0.199508070839881	0.114775703688889	-0.0118015045068988	0.139529313840549	0.190062035365957	0.157097720173592	0.247303404742079	0.0204473811507792	0.116036032918449	0.0726908998708289	-0.0448847638079283	-0.0122951312601253	0.0143278784950173	0.0325739138165495	0.213655656047489	0.223892737101208	0.127124656136744	0.0856093349355726	0.127615295555638	0.0841260139144766	-0.00502459729137953	0.103966897200884	0.13677342853063	0.0546813757673486	0.229971253805265	0.0591090156372615	0.0886195516868674	0.12884504283001	0.221421079547893	0.0972287078893713	0.147445025235857	0.227660156800234	0.16255861453101	0.354856709684546	0.152772712382139	0.145243663183042	0.249947880560887	0.299044828814655	0.317514757305984	0.0485071253262769	0.12035489197128	-0.0501014463845224	0.257040266154663	0.112530075855591	0.150136773478664	-0.0285034720027043	0.196147401457196	-0.015147678480734	0.0981204369036346	0.203423314521721	0.107459577256346	0.0469419393975908	-0.00987852678717801	0.103507832053659	0.0946886299355199	-0.141264980428147	0.000457687693706146	0.0815903381355417	-0.0750229961190146	0.152301586894398	0.00363458984780481	0.10166768666587	0.0512963708323094	0.206762429269585	0.0393031562429862	0.272236269017167	0.0137301239308447	0.178137806482198	0.182497933416841	0.105429904249633	0.239046840494186	0.17497442318243	0.195150859236688	-0.00927510382944157	-0.0511852813568734	0.243112531634054	0.123466467826659	0.155039061411053	0.0770490535482401	0.135258046702025	0.0119791750735989	0.0207201411527346	0.0927784665901207	0.0968671948812365	0.168648576059684	0.0229872090321259	0.165886858983784	-0.0043006547755933	0.0935689236262728	-0.0695130064896635	0.0677709432618336	0.13309085918574	-0.073729795472966	0.0476870488400384	-0.0932476889779694	0.00586218220442871	0.0487595459952695	0.20393128305277	-0.0593039198012724	0.194142348516164	0.144325906857371	0.0597955096081386	0.0479614819349701	0.0574014857819967	0.00638178468943693	-0.0354101661135445	0.0586102358307248	0.140899755202318	-0.0244082969328891
ENSG00000275857	0.153982637648721	0.305491185185289	0.0423302279599625	0.174741098444747	-0.0476861277739266	0.141903640335311	0.145637705380451	0.0610133631322816	0.0858365683459271	0.123797523156815	-0.0101059737937344	0.017634348535173	0.293866079648765	0.240113749796869	0.110152654416373	0.175849809333349	0.235660951778858	0.246059795285722	-0.125276210784823	0.268963378152126	0.0531810174490657	0.159143271361271	0.0747771860308327	0.168491476485017	0.220155628958598	0.241154066978312	0.346273850805274	0.237431915115894	0.131855617124261	-0.0646749079589388	0.230017858866438	0.143396788408683	0.38029987908857	0.0146049829918358	0.0654806879396078	0.150827971878461	0.24264095339016	0.1762187512966	0.419958850096881	0.131999476151109	0.137881657646122	-0.0154023233475807	0.232531620960855	0.00166692696879195	0.184629427219494	0.184191583139341	0.206419927376456	0.182425396585237	0.243274489865614	0.0974537644314522	0.160577602414678	0.041299901318504	0.19399548946232	0.200064369550693	0.150935331842786	0.240094402598013	0.113995687641492	0.20678363301385	0.108946334643401	0.375745355399202	0.11900484353364	0.171064038674623	0.240259505431073	0.0784543604482785	0.198250588150594	0.0111703122587153	0.149389267063824	0.0261084410117374	0.138047893448345	0.174987821746019	0.331338368971397	0.271683775621675	0.16319257685433	0.140208026097012	0.233175847202955	0.027971743140069	0.133684821045521	-0.119287221337519	0.0798480377243284	0.0604768412680586	0.157370158585396	-0.101679126885648	0.0858465346450229	-0.165089093571821	0.0513505883630093	0.0458807800495217	0.162482149954705	0.0685912575264389	0.0435488463334893	0.171297431384518	0.166513766660674	0.106277692191513	0.205700547096766	-0.0315774663561151	0.134649327906731	0.11050222822444	0.138633181771917	0.220146540412852	0.111087958049034	0.104962309494125	0.181183231788443	0.0421462871060714	0.129550511331203	0.0876671916296648	0.0208999924294377	0.21871029632333	0.102332090250057	-0.0809884303696604	0.110927480347991	0.092459003127806	0.00839962503989599	-0.0470530404552447	0.0703858873867593	0.0409643005239796	0.231712495931733	-0.041914949727945	0.212982669199712	0.0303394243400469	0.0209138889221997	0.0651060572185726	-0.0279822706588016	0.163806582307954	-0.104188764791248	0.170596232534889	0.0326093376849248	0.0841691969402012	0.0992893178531544	0.00447131845070685	0.194698489642949	-0.0361727574687011	0.234068339841142	0.104308081484689	0.234174626090297	0.148428757826018	0.21187488049934	0.00657629742177105	0.109649289046669	0.105956989857666	0.123742848345433	0.391253011630722	0.14700421733241	0.152995021743093	0.0630691530782396	0.273460245544231	0.125935880296821	0.0943036550820388	0.00589844995256898	0.0812306357586714	0.036326267427666	0.120978241311028	0.123885841077244	0.102157775901081	0.0834401397016223	0.225422956494176	0.227261228899681	0.0274892397295619	0.155923928440812	0.255386666505426	0.00839038253269499	0.0170896938625035	0.245220169151854	0.0616130856748849	-0.097196126169325	0.0572485417989962	0.110830711398243	0.104208151556397	0.31110553534834	-0.149623262124535	-0.0178306800871312	0.211641135311463	0.260003662201022	0.065281868166806	0.128559110510051	0.147077410363231	0.0165361678099145	0.157364845885284	0.15088452630582	-0.0410895392275184	0.12313829454224	0.204403791103297	0.1624921248367	-0.0870527157254876	0.145694062697031	0.043683376657538	0.081173506383664	0.137023659756411	0.0480651013085678	0.0903569123106674	0.169589337187198	0.208704500959503	0.128873575171311	0.0494325740611249	0.158278165340111	0.0498380877423379	0.0720107905754851	0.153518998806183	-0.031393813501645	0.0943374804906795	0.224765091492427	-0.0750023958832426	0.139918402077332	0.282240960382874	0.0843836497354679	0.0273500282069397	0.200466373195915	0.0726834696831329	-0.0588626966662558	0.123958535353824	0.182472638312104	0.068774115086786	0.0134172859632237	0.0269488039031318	0.180087263095215	0.0855645839013161	0.148960811316208	0.101365821373313	0.00833743752867414	0.169213161188048	0.291327349505295	0.275967184035171	0.0612516217294495	0.284444181862037	0.105178176453075	0.140890507780583	-0.0636971878161528	0.271778906428605	0.112693289659405	0.210066969908904	0.200467146949478	0.179216459332334	0.151686525912155	0.187739581862477	0.259729244825328	0.214914617254419	0.398946963780517	0.300521823693023	-0.0834797159521335	0.230499951702884	0.198885071820388	0.236188959428793	0.086012667356827	0.209358189632317	0.0871087227365804	0.0473940257072867	0.175876479001134	0.146046074385731	0.17395474004243	0.225614682162499	-0.151064675725907	0.103319395105343	0.169815799107172	0.130006341454759	0.166658454303526	0.210218835734996	0.0695309888405416	0.119234600738128	0.14455352329857	0.3702275669784	0.226885342576282	0.132305636863762	0.277157481054411	-0.11355192468241	0.0416702389159126	0.0863998978446094	0.186656088330364	0.0337979808940568	0.0897832860608396	0.0800867089107608	0.0805389479314791	0.0480460311706756	0.143194418162271	0.197287148158118	0.21262744921319	0.0821111352805265	0.33214664028671	0.192161510541925	0.152648069083715	0.0373596033946285	0.0138053288903197	0.104244614471297	0.0946708897205379	0.180835776637717	0.041795531102094	0.0262032359456898	0.161885221685499	0.161184646540128	0.247625013007297	-0.0403410841750165	0.0361735016006256	-0.0169837240425744	0.124118404871261	0.105431283872846	0.0989383776229656	0.227512433446204	0.117974646755947	-0.0856510212023401	0.00344162796647269	0.215428383934671	0.176859961101216	-0.0313690715814769	0.26991160325423	0.250543460396589	0.10015582030366	0.139258794045528	0.393691534672796	-0.00581430425387919	0.228555604156999	0.0461696368268909	0.249601602407602	0.0185669839877765
ENSG00000275874	-0.0489956627614854	0.0959136675452907	-0.0351733284384052	-0.0509639759483973	0.112241786821507	0.0119730120877204	0.00981638777738695	-0.0506494312911959	0.199028800342233	0.00420096627374682	0.0842605733445444	0.0412519282964266	0.0327512348068029	-0.0308393502318657	-0.00556050127724882	-0.114649252273836	0.0830957496536416	0.046595495382545	0.165018186298011	0.101602283300359	-0.0322577906478718	-0.0802753311907177	0.109512728028431	-0.031527466593382	-0.116022173907887	0.032575263829911	0.027041928824817	0.240155109879644	-0.0533100421737633	0.0855276111780493	0.0723502406714412	-0.0748215662589819	0.0527054136110294	-0.162128721793081	0.0602072103895769	0.0243942030283393	0.0471982625886689	0.0353209737250392	0.127374383552536	0.0147209742585291	0.0319121252802835	-0.038317720372801	0.0454585641904165	-0.018997405178575	-0.108878740664376	-0.0234611361240265	0.158507507362343	-0.178762901764207	-0.00638237316610212	0.0991408531173816	0.0926410632582646	-0.00665915771438561	0.0310550508674386	-0.129896919084105	0.154805294251504	0.00949013036446436	0.0471645019670377	0.0187335309373261	0.0619729588807933	0.0197416678538095	0.0856657066334437	0.0311030783863539	-0.0715672977960064	0.0801079659426272	0.105588180551715	0.162866766656891	0.128234870528391	0.0968644542146754	-0.0686955252676311	0.0615209948268608	-0.0541266718638932	0.245505389672329	-0.0959052128740087	0.209160494024514	-0.123501539596326	0.162774176422918	-0.0252421541740874	0.0809770457106322	0.0983793171159668	-0.0839316520476402	0.0773224237517501	-0.153860851074342	0.133740987701734	0.0291932632547808	0.099266735519693	0.19630501553575	0.062733025450857	0.0101768821250812	-0.00836983574780072	-0.0439529355268536	0.00949269714873094	0.104054076847908	0.00240284257867505	-0.0550233818453485	0.0200736126156684	-0.104939964622966	0.00553815296414786	0.152099126618505	-0.1197137109228	0.001528202220861	0.104895655464393	-0.087613875099783	0.0334158693242631	0.127534594945762	-0.017801491748599	-0.0324926922095986	0.000180655320008617	-0.024720896820399	-0.0233794575205568	0.172415394495354	-0.0633470485322133	-0.0821087972761545	0.0643058566166214	0.0583413423906992	-0.144250074431683	0.0489014579946533	0.0362278326006494	0.127176952144295	0.163555904400442	0.130376260538242	0.280815875968349	-0.00728506061133364	0.123264298010179	0.0301519473386117	0.264527738221263	-0.153287970747462	-0.0292241386213969	-0.0327706155227001	0.0463552407497388	-0.135543943275408	0.0571347841209833	0.111788047102057	0.105217155342403	-0.132412568417064	0.00929809903633946	0.0266909631152583	0.286018158584764	0.142371313743913	0.071655087586122	0.0289555667681073	0.0564909072688799	-0.133943797803913	0.00626923736454547	-0.081071698830631	0.269598454454509	-0.0518953931403882	-0.0179059866921162	0.0771663956264225	0.00801984640561625	-0.0119654065813266	0.0205984401673006	0.251430354480163	0.036787250216126	0.0376751037718734	-0.0752408016944951	-0.00584957837117769	0.255104391145065	0.103460492566753	-0.0779506953312963	0.0820543985382399	0.0223026103368398	0.0288770312122739	-0.0220938721827752	0.109463568560232	0.232880101077734	-0.0196613674773685	-0.144378575190667	0.0119739546831358	-0.134081521405339	-0.229443906889452	0.0668463939116226	0.0272498931725998	-0.147487170942545	-0.141782456918454	0.216041979800725	-0.0612565167700321	-0.160535273368332	-0.0652947569507229	0.0817152566173378	0.0908893491064632	0.0966064962364096	-0.0780633639724425	-0.0368505397008014	0.116470920666767	-0.0765807686752209	0.0971428783757404	0.123359881762796	-0.0867199548995913	0.120024890003373	0.0233371333087379	-0.00505520682118589	0.03878961880369	0.0882077610374551	0.0700138880240942	0.0892734458257407	-0.0269453473509911	0.121070359168899	-0.0828070216110325	0.134686151138492	0.229976272142512	-0.0149801201822889	0.200474062420935	-0.188436154269123	-0.0227222129959529	0.0278079995365957	0.0405534888111549	0.0324384549127312	0.0347980240815349	0.00458822571993835	0.0549254784866039	0.000983746261429249	0.225263456381412	0.0740257920497459	0.00465578783409836	0.0024593359429317	-0.027081724645312	-0.0627241403764959	0.131054941511871	0.100756086460534	-0.0711802278899851	0.0792547161639162	-0.018487569331612	0.0604254986329995	0.0288634295584942	0.0599044548830907	0.158100055904065	0.0790489659406049	0.115409231755203	0.017208954466035	-0.0486488413522996	0.209671643210707	0.0264044164775074	-0.0269062051785158	0.122903848361378	-0.0161814283863991	-0.147488729730997	-0.0747881555801292	0.0179575429872778	0.11092117751454	0.0752747034658376	0.217700534255194	-0.0903004686440516	0.00795460962751005	0.152029234108965	-0.0411093895370013	0.00825927464950827	0.0352077744282542	0.112275097321849	-0.0513083624590344	-0.0744552139458804	-0.20308844537895	0.120166494507372	0.0964581058383129	-0.0146576090527523	0.173108119461238	0.219270588001052	0.0643004969200343	-0.0108191175352124	-0.0145405901159435	0.0848323690821201	-0.0962946043749201	0.0701087097838591	0.160498157275239	0.0078152321335186	0.0374023410481893	0.0803053118602808	0.264952035379971	0.0343801933522477	0.12967986563565	0.159942457947293	0.0093641916129291	-0.0239449455100747	0.306427907097125	0.0955972512239756	0.119593138106186	0.145441301276266	0.0351180196512134	0.0390211849203545	0.154399480858114	-0.0756071544716509	-0.0989749467158156	0.159852618835656	0.113422430464577	-0.04675312350714	0.0228467868090716	0.0430181252270218	0.0187465629929971	0.00323574129695404	-0.0662104199798318	0.0351524696453767	0.0863986330639422	-0.0156438346981542	0.0697591729474884	-0.0467449943096373	-0.00104714032108333	0.0601037048193268	0.101306127839192	0.0273760540262288	-0.0826680395691603	-0.00776465106512867	-0.0490422253972152	0.0422684682760521	0.0567469937469774	0.0897615008300678	-0.0290362998206142	-0.0403627558501306	-0.0368515623501784	-0.00974083313413904	-0.00707686408967368	0.0176570927174317
ENSG00000275875	0.492841764906294	0.400602057149843	0.515572393283187	0.490295541285928	0.491484139102408	0.479782526163046	0.57302647338425	0.366166080530842	0.556512861506019	0.516396189996211	0.607702033859472	0.521677513426398	0.626837108482103	0.483051139885853	0.511596851038922	0.556886282147496	0.502914812899971	0.619926563456347	0.446959226474816	0.550098393934785	0.474563995783162	0.184462822115113	0.574613077293234	0.390677566060906	0.485404406460397	0.184927615248216	0.386262359430113	0.654483407430237	0.390063150430281	0.396442879972189	0.316312588376902	0.511810238273423	0.455160201558567	0.35712088214768	0.381318212109431	0.527859655281365	0.59928350552611	0.461242275931567	0.613064848322317	0.48585700462695	0.532978936084458	0.221588119993725	0.556736470308884	0.590838734572185	0.164204418401494	0.559772641123087	0.391646901320863	0.307002541443994	0.165686868181514	0.323719276555609	0.260697732274909	0.3874752702452	0.223524697235127	0.412568601506773	0.427582604198941	0.255235936561699	0.236093621961485	0.45750314781889	0.362604821418354	0.378695174606222	0.312996981875103	0.362435126966669	0.309907911472323	0.273624577136761	0.404513692092841	0.435565173028917	0.3484281148087	0.428238516437616	0.057023743392205	0.367200964080786	0.437069865245942	0.423037896624972	0.433770827581475	0.536621694485498	0.41413321944983	0.603979855293129	0.716952323615628	0.479577746438929	0.26775510130285	0.534389343592966	0.650130082359891	0.71138673039052	0.620070153562509	0.489639864175223	0.535698402543843	0.191437761539233	0.611883533946753	0.553669693253212	0.423093355764042	0.472531230021768	0.369789754305732	0.370570664055348	0.270636467426389	0.392852469881908	0.553971430999589	0.432124736403931	0.310637832946022	0.531010533924659	0.524810973052713	0.463782411015977	0.369695283745252	0.744627870825381	0.487810002681579	0.152078851598775	0.44831432733681	0.283746528603604	0.610694547997187	0.542831934009394	0.581235429251854	0.38024185690704	0.375905446607363	0.564085116371376	0.455657459513916	0.552489989873964	0.504013388418468	0.416712250028394	0.670458016969112	0.405435052205443	0.468698973019431	0.51573730514749	0.533650140820312	0.37822051509739	0.2327770478601	0.468532464470507	0.511199847242919	0.625412125300135	0.47616648092048	0.481337736079791	0.439370401815132	0.450885599596556	0.377182722760307	0.452304081437232	0.594764893254885	0.459195175932069	0.453950332413582	0.477993062676504	0.569877183486163	0.458356515613872	0.582182794871252	0.641992071858554	0.326258538169231	0.136729305791092	0.463858090813989	0.436898093071819	0.456762881473992	0.548552955321626	0.463992749551634	0.428916280001277	0.463606023307348	0.521044116321723	0.656477135592352	0.650593007208804	0.5196739105471	0.522640490798837	0.51486686183699	0.530263145350275	0.520102599878787	0.717802412096345	0.55290781572014	0.0619966698039833	0.545736590275913	0.490153353224121	0.597126677325451	0.410681111312524	0.523820056386526	0.649681630195161	0.646080832708433	0.488905958071099	0.155534108949028	0.714496598546905	0.2581881650875	0.605870125687317	0.630526725037182	0.415810773002981	0.298535791106227	0.556972742324153	0.429501068413552	0.501128334007143	0.172401630595833	0.434711066260591	0.584745871700101	0.202522524650245	0.560715436950447	0.512425400556373	0.404834519973578	0.511628262563367	0.448182684142604	0.42882575735078	0.498783055540626	0.483618804231311	0.414703327826793	0.413882204002722	0.614653733130556	0.334781964670773	0.0704118859967161	0.531484196991186	0.284680066077883	0.435584652367657	0.624315194233997	0.510729496505002	0.530830639724962	0.296327113865824	0.288866118646004	0.492986431073065	0.317595011289433	0.621090651139526	0.538495784939203	0.407109346591361	0.661595758597454	0.492099931583442	0.494299317572568	0.458040779607662	0.462917149851187	0.404846620434786	0.181540953295107	0.541143720850578	0.489225695555188	0.613769350041948	0.565887327781356	0.665163970140185	0.493598275301341	0.662627733896748	0.537107425075613	0.611286159283891	0.53442275376039	0.757138655287281	0.494602409727561	0.136728012789112	0.678652231799696	0.45497656874686	0.592796046638901	0.392991543718665	0.575866447801803	0.546637666441168	0.251199485658077	0.601837512055365	0.363779753614971	0.571285882715837	0.455084204321503	0.598859719772756	0.345871619555643	0.40347472510037	0.453195167688212	0.468635374597581	0.554794084145685	0.368284091245964	0.196858116740235	0.525031725146204	0.392768161350737	0.552631253809916	0.492345692768214	0.532731946741992	0.215356740097553	0.597231996955409	0.666832478359265	0.501225359761996	0.484369526704716	0.691062953336306	0.376369724511815	0.253256375336565	0.597946399365368	0.51389506034842	0.62169539538066	0.47830382285925	0.0629692661310356	0.549670714112409	0.440645406087101	0.536387555705753	0.483123129535111	0.319072559221415	0.244934165790676	0.443401959273286	0.605271286418163	0.531130120953527	0.10276923668385	0.604141202904118	0.555268408480997	0.666117554022848	0.0100196582387361	0.445134282771478	0.343104006316992	0.565597768615697	0.152946951590086	0.493365710333772	0.565354603610652	0.459797143072354	0.187658244945279	0.308282054960726	0.0964139552671343	0.159379520272414	0.236878805116543	0.178935422361886	0.407074041704382	0.0805076110408032	0.222910517211793	0.212090070658722	0.234059464769428	0.26561557339793	0.31229212140602	0.122857517170054	0.305290408129899	0.189614734843002	0.25974334444989	0.295127815655763	0.336814962425412	0.216861683965579	0.102436137936168	0.250601439010876	0.15796463125672	0.451545455828486
ENSG00000275888	0.0620043017792688	0.36193911757104	0.158744303003835	0.254536314495577	0.270764309130511	0.197308791845681	0.169062556110459	0.216697994556617	0.065616225066838	0.184308376419008	0.0661133070444119	0.274885247503343	0.375343943583384	0.368159610587973	0.173958442242036	0.171524435362506	0.123294920768025	0.355243649393416	0.164561226527557	0.0815477535883975	0.182148741476064	0.0964800287936421	0.232871318447912	0.377042031202464	0.524762493906366	-0.00765214129660785	0.0177389050462771	-0.114216468492883	0.369327995492996	0.557792057507426	0.682314943106407	0.416893105539819	0.435045956542376	0.538648164874272	-0.0501455916657578	0.206781975530751	0.667682577350405	0.4082946067175	0.318042364969073	0.25271066385543	0.029564079260057	0.286466545317918	0.373064538302934	0.285822187202605	0.23135694685113	0.50942680941194	0.707330864319291	0.671038391355943	-0.00945149759086606	0.0276558203945193	0.249024988722689	0.272872095422	0.160695100819925	0.111700985195537	0.126766430957798	0.0650799377453708	0.192554569970315	0.145580389965227	0.389877750763928	0.44930867631152	0.291597446935523	0.148626440053354	0.197160398205994	0.146666470307963	0.307230530803414	0.257782048441621	0.151506675142931	0.109047501415264	0.233425442590369	0.289987312855037	0.29859449685453	0.310713909509752	0.131657168489408	0.300377815034424	0.340261332816988	0.106455811072431	-0.0404826262312028	-0.132814074737397	-0.00189029790808436	0.0568594985711362	0.176195165609822	0.319528080354595	0.0878672768975374	0.0479230659379925	0.0612687858644157	0.0500733872211486	-0.0565186619391224	0.469786643149244	0.490789724414672	0.296653943672315	0.224086632874873	0.428459447585582	0.188300154540393	0.156616851047363	0.251613327595012	0.548821862477079	0.239742407564504	0.185932439279749	0.229152242706576	0.13321498218	0.344127051862976	0.353602526284996	0.391353869601673	0.20189726799627	0.381051018102843	0.486935564046309	0.48104552252026	0.656900750560595	0.400605665255454	0.383646386659928	0.584536840551525	-0.0340277409957696	0.15741094382709	0.294941093781501	0.687659164456307	0.439500148712544	0.370809409523305	0.37671598055756	0.117304431316392	0.577544425344221	0.424291881121825	0.353233651616759	0.171724483156109	0.451671358276039	0.687241796043178	0.623437260742414	0.446891006070078	-0.0565206153126426	0.376217993422761	0.609641630170313	0.0432130092624485	0.129478591981088	0.254259473405748	0.684316442542994	0.577553102403976	-0.00342183435224363	0.277985630938927	0.163565664759932	0.488143951421432	0.447798185764235	0.461344287374509	0.41881439699946	0.517228668033724	0.784825077332336	0.772074098587279	0.161139282653404	0.316858581635847	0.261895629188051	0.210908941348528	0.217106299132091	0.192612435271304	0.522497394903621	0.470086137519959	0.19868224958238	0.297050958903934	0.186722284459589	0.452374126519096	0.321853386028586	0.388942003971873	0.0735325429724134	0.418379095881399	0.500528480961285	0.531169568658285	-0.182737408419083	0.297168772046457	-0.066211309673807	0.431553189308661	0.25437660773251	0.289976795374937	-0.00202774656557039	0.195455404460126	0.251981295199603	0.0405782187226526	0.51090348334464	0.410588733617879	0.241343548644241	0.420702050018571	0.172444530785147	0.50432543971589	0.457754980268463	0.336393350075894	0.0526256206249689	0.309816155318364	-0.0189342489262166	-0.0141161264300375	0.268220002545246	0.596061930604008	0.390332868463362	0.165202459793371	0.273851044321101	0.0593108058761042	0.382364757894719	0.347689799777132	0.420003075062481	0.104504556929492	0.475943658020319	0.663169950314602	0.656383436748026	0.0329260611186893	-0.0820405788781065	-0.032981364751443	0.23375930502403	0.0695102551496173	0.177840161214149	0.151731606031034	0.265161087527323	-0.000531065152677384	0.209040444311723	0.136325820141695	0.23775954426308	0.321352100723488	0.053947689498923	0.0294191342711331	0.255682589950803	0.212285685569174	0.194417283745781	0.0918611841267847	0.162257667009009	0.20920745093378	0.314013011431111	0.161839344554694	0.089878904811583	0.167027068719096	0.308641207636169	0.331689472956255	0.179643591904428	0.188796761416298	0.213748205951888	0.274599062700823	0.425532806478882	0.334312618259108	0.554449917689057	0.25619310692641	0.232157511926972	0.253354480564149	0.521385727948957	0.38820776610446	0.5128007003091	0.763255443949846	0.734329097385121	0.234824527304597	0.272998551729279	0.0407259867083039	0.271359466567976	0.304575487364084	0.277145982201488	0.358032245395774	0.46843831743886	0.642971531435967	0.494044523805329	0.268538917005842	0.157095521789781	0.154924126147138	0.366042469607158	0.144784518272882	0.154173867610831	0.218268402108253	0.333162941239205	0.344836704848957	0.226491826321896	0.240887123164042	0.100169127207591	0.0800677869072688	0.171162275140255	0.173233712585372	0.207555702807024	0.207877642391357	0.245114287930825	0.395932884310814	0.106330303501453	0.125824205691128	0.450481238200988	0.303389868066768	0.225516567700373	0.0598591474767735	0.280728794714405	0.412076254499604	0.363216673420745	0.18038555400889	0.487794094929634	0.521851958214015	0.512156766237642	0.197786474073986	0.570320373789675	0.620055416413214	0.725891165328986	-0.016932254305893	0.129482271722043	0.0378030100992327	-0.0142993517783093	-0.0529119800379171	-0.0937899688979257	-0.0519509811528504	0.0700473906036	0.0328226810111127	-0.0320076638460169	-0.0878694443862633	-0.0105437205827363	0.0668761513488332	-0.205753843384011	0.0745129180925368	0.00129376462381049	-0.0274140064305057	-0.0473426565041333	0.0997613995647931	0.063078241643936	-0.102537072405787	0.0212011729367702	0.122998636414539	0.0204754502934026
ENSG00000275894	0.221302944142865	0.472408551956583	0.132530360239214	0.126183253616701	0.195870692657693	0.1836617210617	0.0836447907041098	0.27234811065589	0.274057868533442	0.0575539645382524	0.267362251919617	0.266784559551828	0.311358005823548	0.226127621853335	0.294710264724303	0.132125360817952	0.205865695916886	0.498291088859354	0.120798767739533	0.246678472318643	0.150011687485278	0.166188083154833	0.204747750529877	0.32076583164031	0.0708413430819492	0.251503249942767	0.260473379110296	0.335296929478784	0.285940329797172	0.0124718075988912	0.500482904251851	0.540102708168077	0.757382693728028	0.440162837546356	-0.0496624919319227	0.0191220526316864	-0.0336678407312887	0.382424223512325	0.375879938755173	0.188967829196262	0.31301105286223	0.175481337209663	0.408993943713399	0.411727172234852	-0.0111791435754072	0.601766442176343	0.316852361219433	-0.0327652417792163	0.397591631627621	0.0490749571518581	0.244578409454668	0.215296066962664	0.26622223924238	0.231999275907122	0.277864363259628	0.229008526399638	0.0644957830780162	0.315000338486248	0.354950064672983	0.329902459989286	0.233555097583496	0.308550675939432	0.213633454035074	0.303233155654381	0.465864879161726	0.178595241387669	0.183437102058328	0.169690532730184	0.203291979035363	0.2432888654486	0.404614048365641	0.0326879797808121	-0.0948296312051911	0.142900030444263	-0.118178182932819	-0.00171569233860895	0.470801973618407	0.3443689278492	-0.022092256611282	0.0043851467931096	0.0174828671853779	0.161005731159157	0.129150329891882	0.503092739024903	0.0834089535697244	0.147426778166322	0.183091950944346	0.0679411825633071	0.164207081972873	0.207854626857379	0.321778531305438	0.107883146923675	0.227631928856586	0.075048387813124	0.0302913071235133	0.00390012102406256	0.315251266854543	0.053656959668623	0.187881517378409	0.207362781926696	0.224339253726321	-0.0225555405274974	0.207958576856781	0.121369202302703	0.220925855246721	0.151517826237696	0.0570817943496795	0.187645870958719	0.141800918022239	-0.0235069716594865	0.136025429517048	-0.0483038711547169	0.0951940325125477	0.156870909290654	0.123549897080618	0.328049553408851	-0.0390986508607362	0.0377861611781949	0.192092595313745	0.202823172674216	0.0255101949248002	0.212310306397331	0.0515677034530767	0.116469187924395	0.117310291646559	-0.00341396791698102	0.250434263826349	0.265479446324192	0.373419968052305	0.15558755951412	0.183428732327181	0.0901138203587311	0.0969469874154164	-0.0406289457382162	0.434003612250654	-0.0523004338976976	0.103608227291656	0.229647673303685	0.180980961538537	0.340713386868502	0.362827013394797	0.141620422903816	0.315785827195434	0.223711660939806	0.0448802531327546	0.33383614334435	0.30126786131106	0.334838886661697	0.108066895258683	0.0263530954472562	-0.00252172722720191	-0.123944037317351	0.386941332571508	0.374018416519256	0.190326671890117	0.241378384858525	0.0374441505730689	0.25632002718194	0.331554641120333	0.0443547768197283	0.389542421889157	0.223592051388219	0.286685217432742	0.235186703513654	0.0679767098976926	0.0917389561004866	0.415868903986047	0.405289666903571	0.0841336635191555	0.292395838260787	0.212166762539089	-0.0117866359991451	0.085546376508058	-0.230148199992005	0.41793150428591	0.422394850205895	0.327072139671846	0.352285807130315	0.319164400250961	0.45099336821576	0.480956895878834	-0.0140283217347342	0.540888294148885	0.163333228878232	-0.00371130670173784	0.05415269455685	0.115086776562181	0.132019230754289	0.170804849255838	0.29436429846346	0.170383530772164	0.20633945812635	0.00825800258318238	0.166952848825139	0.182011678591502	0.250050434020492	0.26807954202946	0.179125910393447	0.347431612207198	0.201449164309054	0.30545399706034	0.216578414616692	0.343038710435349	0.199576581512898	0.0864000961039988	0.178003106516052	0.0559690986192612	0.230987260866587	0.027188830213157	0.135074795649482	0.210147558921088	0.0106398165919552	0.100747912856374	-0.0142720393879622	0.138199843581453	0.0157836413427855	0.179393188251773	0.0751973560096523	0.246307127216875	0.256904474323426	0.0598265790197111	0.198291832711284	0.120877102519105	0.282952892732812	0.00870247662359504	0.051951887889998	0.0907742438674031	0.211735215765309	0.148127037717722	0.345124767261696	0.188221181425909	0.03719726530058	0.0421769989781201	0.242193883608971	0.149938344559715	-0.0900691251210773	-0.0532188028757109	-0.0548361953051649	0.19426736550059	0.229515959089293	0.12085944105891	0.258421846384486	0.299461215873334	0.0676860602592435	0.330523145342689	0.329611390156954	0.0291481290448543	0.251774974101517	0.270434839735573	0.164675397397032	0.180459307168871	0.0766729368899477	0.108345335895126	0.345158741421294	0.380989835831053	0.247065300594725	0.418603840877493	0.339509484064178	0.132320547009297	0.0852784459461678	0.384355421055646	0.12070051297787	0.184119688641905	0.245315662036949	0.180881298763824	0.326186213824169	0.323942035708871	0.199021594154314	0.0452393858830769	0.194587103404929	0.144889843144855	0.313535812752856	0.280347826987773	0.26115944074195	0.0820851085547117	0.410909368667202	0.265519176357066	-0.112404442541245	0.0438621892518906	0.26143408916494	0.243275607084688	0.0262549958183789	0.0594076981986414	0.247541520996147	0.211099962793033	0.236558380151502	0.239586922626622	-0.0884415090436244	0.209239067000773	0.0319135987515807	0.245638024635884	0.128098690432198	0.00082370546909649	0.1813317100727	0.135563763217459	0.109561236242821	0.0185333910095198	0.130803802154173	0.108520664936997	0.259392704113736	0.0900915155893945	0.271164390139062	0.251368601485104	0.360548629181572	0.0116460825212659	0.0996673924081909	0.122323700769722	0.20025076318639	0.206270462020864	-0.0799723254658107
ENSG00000275896	0.0350001349749432	0.251810771308033	0.141005390825196	0.216127044286591	0.191615400296828	0.0710042906219658	0.138191085291817	0.356846485808071	-0.0450395454375305	0.17722741848054	0.117025448986232	0.383238714875483	0.429703565867758	0.0506356884882252	-0.014897362284308	0.129939090399695	0.110094442077076	0.419693386154676	0.013143758593728	0.115593496140985	0.0282054311914604	0.179597276188796	0.190398446910443	0.0999991994694087	0.161792118455979	0.255013020607643	0.161255047413479	0.0737159610692228	0.236585864850976	0.249301576404905	0.213176874161856	0.15154587826798	0.211139947016306	-0.0257740676551277	0.173014383988506	0.143423633616778	0.0300411984903083	0.0421104379722362	-0.181868257012907	0.0539849650009715	0.219060385892753	0.0205687850551774	0.299184958367634	0.234818177844314	0.0178654491046361	0.0405092998644311	-2.80971526883804e-05	0.188058174043703	0.0845394268063644	0.174732951722263	0.296491739258028	0.112425809205187	0.0256265937227875	0.279392256360841	0.234877765962392	-0.0430307411916646	0.269012329470368	0.100813623612865	0.43227382387797	0.318500117781069	0.0335524000387405	-0.0147905735485785	0.0783170330449035	0.155028794768722	0.329026788213857	-0.130070657989826	-0.0608547478333571	0.145799525518834	0.173129001257492	0.240585304744864	0.112688372185146	0.152668130181764	0.139827988057117	-0.163397398976871	0.0943108557721434	0.162305481755429	-0.07596421327109	-0.00868622777416364	0.206929146008304	0.0800739586865065	0.190115796262658	0.281699849179946	0.162866321748684	0.204746652695603	0.0426099651992987	0.0962303009050392	0.162671743362185	0.109910086256117	0.137589054630584	0.27199790723788	0.142135620460061	0.149120999544448	0.224036488279079	0.233631106732251	0.214740511518651	0.155011479193968	0.000221551593535833	-0.0514845154052886	0.394841002825459	0.274122231298655	-0.0439383880770891	0.210606979272672	0.0138648783291229	0.195589472430675	0.217072559406555	0.158008399992137	0.373538569114621	0.264204710028106	0.0781893955956885	0.179785680814943	-0.0492498492452094	0.197206795356679	0.180989489970386	0.127175344456058	0.398681710907825	0.0734051949886079	-0.0593781309107119	0.241672902943723	0.170369692074244	0.139544306860401	0.118371977621232	0.124772881093502	0.185173387476199	0.127827193259822	0.235830449203136	0.146545504192188	0.0931627154193912	0.0200680536475252	0.262587544370204	-0.0592157570516625	0.127159235238505	0.100454359402979	-0.0827305388979489	0.216604452956948	0.121864395593044	0.207528787316622	0.223581807902968	0.020516145413643	0.111940687311228	0.195705729545309	0.0692656222441215	0.0697163756940946	0.121701977447495	0.272161762380833	0.207162269702721	-0.0651478090357813	0.0850982412081134	0.26485004325953	0.0663898769083643	0.263149970756982	0.265696027732594	-0.00891916307551515	0.159605701617295	-0.156468475379231	0.15201270679096	0.222531149850063	0.0437609416168175	-0.104818453902688	0.0905035041202072	0.0484394271561375	0.331872230488987	0.181391180789462	0.0688280393398622	0.0900421752439988	0.175935615830238	0.321502567880184	0.237140386971938	0.124413070515287	0.0635649222867386	0.11802611058268	0.0584493333470163	0.044868901757033	-0.0906407931421926	0.301486401268277	0.0939968699852493	0.0622439364744556	0.261026963886063	0.0260230749594445	0.00447825026707876	0.257113807727273	0.165915971898004	-0.0203732376326943	0.0264304196922368	0.203630977146102	0.224502314124672	0.271358587063842	-0.054647069881109	0.0432679270005963	0.0296001394817372	0.124497640637277	0.247613174090518	-0.0361171078553144	0.0431692436287586	0.138624402653224	0.0899591899371355	0.375593082590002	0.244909924754047	-0.00754569363410057	0.189909625675951	-0.0553349407930714	0.132749657685754	0.347392933984697	0.397602645718669	0.23072755508305	0.13260179746557	0.434639936563021	0.101937165775074	-0.0419213980429241	0.129614766594031	0.12912391279626	0.418542441760352	0.0254781094269826	0.0303790182291783	0.116572259982022	0.087681645148522	0.184780514970303	0.152692833913522	0.188959081905498	0.132645989503599	0.147629398098249	0.092661395991556	0.0605216227640098	0.185935460368321	0.416951074863182	-0.0747523805612866	0.0789002940761274	0.0403236709938617	0.0251229827686545	0.164469092987397	0.0995887886760851	0.0777235596822744	-0.0275156582189034	-0.228024525462086	0.0578743752345754	-0.184566978248597	0.138454054226667	-0.0282898359343492	-0.0488374952437322	0.20739163007428	0.375291578313102	0.0301130680555277	0.0954991951807338	0.132065505874521	0.0553340082632267	-0.00315396637202767	0.0698567106972275	0.0242193137932297	0.0814715336963883	0.0320484383510402	-0.107117342033512	0.097625799573717	0.126031432685585	0.20524812424933	0.127004098361784	0.0848951622137631	0.217692279970496	-0.00334889159006001	0.212910222540742	0.250774246174857	0.237368189770625	0.108079497844222	-0.0539876555161191	0.051999060741061	0.0974988274972966	0.0539731450413084	0.272342823406458	0.241849301673777	0.332871435761358	-0.148596358767204	0.170520973566473	-0.0356391785354897	-0.0231471201770471	0.132617711766791	0.132216680626907	0.211251406347487	0.0611629440909987	0.0503100543386941	0.11364806848234	0.00570671320555898	0.117966437395158	0.180436197146455	-0.00470771337473758	0.10446724362189	0.139472838215943	0.121257551161793	0.327136596634687	0.233063255045557	0.17822432846865	0.192579257073494	0.152685738474776	0.159668680193141	0.239335089241417	0.320561206255382	0.0598371312884919	0.248977676416469	0.142943159312633	0.339907309812321	0.263639975221727	0.212007273780858	-0.0150604262311485	0.0325194969931916	0.191470068574596	0.304404802318189	0.106081850244513	-0.0136757336190249	0.0801671345929352	0.104463634292497	0.14895509302273	0.132019187966257	0.325803826335453
ENSG00000275902	0.0907444880582434	0.116414987898866	0.0472835205538793	0.0616189813531095	0.0992899293509529	0.0339031325624186	0.0569897269981519	0.291227282396181	0.189521345543374	0.115136498522226	0.0642037118793124	0.115718999821829	0.12589856104204	0.0477216015941952	-0.0169861526938601	0.30504245562531	0.217602677100056	0.191305503826659	-0.0707246551452329	0.22528568380882	0.0121540973117603	-0.039712144020367	0.0776352928583585	0.138799168633116	0.0625933645041655	0.0904145216597667	0.00583422723256455	0.278004546629176	0.24338146363296	0.223288023202826	0.117750869781734	0.337792618393416	0.375632098888186	0.0679260126262749	0.0184634684615438	-0.0265042796603963	0.316654746062876	0.0580205528647704	0.416926658471501	0.391601233628314	0.0466714656027084	0.0633720648369463	0.0253389678089075	0.220112288672698	0.216600139539328	0.241108094188488	0.139710848371122	0.270197988883843	0.133593162141211	0.0121428517684061	0.00279283596527617	0.0993279529347797	0.084366148128967	0.0206320788378792	-0.198544437382701	0.0690720267682806	0.0427731577621647	-0.0389949763550682	0.0979647807817014	0.188163199783977	0.0221489828733662	-0.0416855069795868	0.124437151101795	-0.0363303250647384	0.0639521320957633	0.226211412046069	0.117053151784559	0.162257734274743	0.0731915741552513	0.1353583093953	0.100938150334611	0.156556807014245	0.0337519729079237	0.199130281759603	0.221066803009146	0.120653521432197	-0.137140887456815	0.209942603360223	0.143006690147286	0.255226111327578	0.103265624772112	0.231247590209948	0.152795202332409	0.255741827148755	0.0410843456857684	0.148254317652222	0.244951127170829	0.00710526584377075	-0.0544058710297892	0.201016187236114	0.258798010767362	-0.0520023482836436	0.0685972827103789	0.072970379364086	0.109991621092789	-0.129710412698018	0.0258193811066497	0.277307109644238	0.146750510021304	0.174011440119728	0.173477737797145	-0.129549648062187	0.0331033666114727	-0.0301258189072247	0.0365286176675938	0.026072514442238	0.010911642814834	0.304747109994377	0.111122295458962	0.0599239136780439	0.250226827652035	-0.101427999804083	0.0133633266616434	0.122724468533081	0.462589676979691	0.050916945105205	0.232144312513519	0.335102834947754	-0.10763270155609	0.461154885964769	0.408042852546818	0.15240220268992	0.0533007749847303	0.228688861792191	0.437868640375826	0.480522727181883	0.185460686129429	0.0716844417191521	0.215754699465151	0.193366958666797	0.191922097035179	0.185258177692292	0.129653120319617	0.149514409683721	0.363522675595766	0.211695271442394	0.292010882180052	-0.0200142253481338	0.419696742191486	0.516284834550144	0.249450083258685	0.1567311067685	0.355761853824906	0.413070652666653	0.337016559130139	0.0624227468611236	0.182637879903417	0.114922340994945	0.25450163897044	0.119814624291901	0.213718718754313	0.0883659335799709	0.0431017004503086	0.248062899469674	0.377696292610077	0.0331466858390843	0.350460041564465	0.33248893167766	0.141638084714506	0.183878308638957	0.262766959782649	0.0839049931658901	0.176748648089718	-0.177712928491399	0.0393874821638093	0.221607562434109	0.4417147367733	-0.049790401502355	-0.0417087553870031	0.276291375803084	0.117475153772269	0.122935695647338	0.246866510690705	0.383057927140277	0.361270689041155	0.516308797174994	0.314223203072258	-0.0809464117286809	0.217532825918055	0.227459749155671	0.14967303074834	0.0951019991973413	0.293213629658793	0.123068025986072	0.0303730292966474	0.172915350412628	0.0277936936438563	0.080126336783958	0.0357792112415468	0.151802887061313	0.0419085111267634	0.149828142794187	0.137888949174631	0.173410934612661	-0.0205134539898119	0.256392871956651	0.184286290592378	0.0978801129001565	0.283857454511959	0.207635374659025	0.438989912752523	0.0815042390398999	0.211448497163377	0.374761624291113	0.264935734024652	0.194475228696406	0.107956209205114	0.16044552346823	0.202350875384859	0.217482139370148	0.0788711655479735	0.117195016001502	-0.0045837932466972	0.251052805294125	0.143279576154988	0.344160654684479	0.0987019521936806	0.0639655396049242	0.204044766991946	0.254020854135941	0.0897029267038816	0.245261997997029	0.218997713014851	0.0352642502019141	0.103316982946631	0.0999774270178621	0.251496569900128	0.0588623865945688	0.229335892887191	0.153034517510712	0.225956559847623	0.0672588904932396	0.148180432026934	-0.0457623169293681	0.142595361431892	0.300046248118278	0.321692508448463	0.423591224553026	0.516303977212101	0.395416913851402	0.126924284849856	0.219342414826554	-0.139766864059019	0.246277507431659	0.164255883569977	0.183781607295469	0.288674941924805	0.260518493834585	0.209788097094253	0.064787579721097	0.449461970793572	0.0395789833114455	0.119853807175833	0.345978621997614	0.483202120956963	0.206232819101049	0.278992847616947	0.423930488668496	0.269405463155372	0.333529782181245	0.369087676232651	0.0596183649542766	0.0283859771964578	-0.0175229518890812	0.075045389442514	0.0373989318674298	0.0664986617922088	-0.065810801521273	0.440354808939118	0.29798666013388	0.0706211647424723	0.368154043943013	0.317307807687623	0.289984112627771	0.192298770446925	0.342289270887405	0.413362787002624	0.286902590558792	0.324153215201973	0.314123212294978	0.274430633331347	0.174019815452802	0.328431748904396	0.357880520171265	0.365789572483236	0.397290535464144	0.0311549779183819	0.118252835614904	0.165020824535651	-0.185141897839808	-0.187205299871936	0.0785094702212307	0.3518146475828	-0.00563264646304961	-0.0320819977675337	0.387789909666334	0.0786912840705775	0.128831295765072	-0.0315123001787337	-0.0561350080549233	0.174379858813787	-0.0716919023126766	0.106180096843029	-0.211751618349562	-0.119559888143191	-0.0262503964488637	0.0599784314710275	-0.0179972808768979	-0.12516296790483	-0.166791992468222
ENSG00000275964	0.0721550315265528	0.395540230574211	0.267371615038349	0.278328824113046	0.254880195944149	0.25148775887229	0.162542904850892	0.195375984799837	0.171916612650624	0.0874690694056837	0.328456824029483	0.363676111719747	0.476167570358407	0.201700795081614	0.243822633162593	0.215829128181408	0.181469359803353	0.560418481279258	0.21119121280657	0.18165239480911	0.183136570444182	0.10096167371231	0.258916612249581	0.207129014453888	0.290801628903888	0.126782385127677	0.262847917395125	0.242243109810596	0.337840855040466	0.553020973432906	0.415721304676262	0.503228781715554	0.42872722851263	0.529895995272586	0.130875799782015	0.208552006492922	0.489783884608667	0.583425634481123	0.375071546651004	0.358949546003226	-0.00997774106629953	0.593565384477469	0.71196741820167	0.620764430905933	-0.0500017652379146	0.224202716844866	0.632428028400918	0.576341276562397	0.423320006638279	0.255741486434474	0.333898784366006	0.372590503702922	0.378682226978966	0.292349277550215	0.444257768021256	0.414379765663968	0.415177953149051	0.338736931919486	0.312915101195775	0.592863550754359	0.472132072660699	0.354238617635711	0.39560901215182	0.260574548537874	0.378244374156662	0.376499857331269	0.455307513639018	0.312503239251887	0.0340510146386983	0.368510628415455	0.408175350160676	0.371496163210166	0.275696965717925	0.360662209042807	0.190881734314697	0.307162456139447	0.241917567651772	0.351570799450684	0.249170175186972	0.0978502752413724	0.321454632668098	0.361471022681379	0.328962969093322	0.530722647556815	0.326879830326867	0.213364999705139	0.251333209437846	0.40148987691538	0.395052075115958	0.43697741516126	0.329796919951915	0.28033411171948	0.128310381085658	0.1977307569332	0.35207271827213	0.200588605749399	0.35277678627132	0.329112337428275	0.24334070455813	0.330779494684877	0.344846365717601	0.563468712304655	0.437233962356792	0.0781536188687457	0.337434981211374	0.448750947321971	0.3578195479011	0.50304219555499	0.512268755521301	0.444095448456447	0.484130294883545	0.486640303508082	0.242358537810635	0.380439400252301	0.549122109703863	0.536895008801608	0.247536734757281	0.443070864465595	0.22567582646789	0.432908474710295	0.564141664451951	0.61766567693691	0.129019628168469	0.312619794243197	0.625511709246837	0.579425387813871	0.394917936420614	0.320508274773515	0.26012201730363	0.427941344703227	0.455415277723208	0.188401518451776	0.369475738456596	0.363546669393467	0.463693893769708	0.248334503349383	0.363103591974732	0.25591447848517	0.406179710705429	0.512649594326336	0.546577861783267	0.204195272311489	0.320629241243912	0.522083643412338	0.474731044923438	0.495855972732514	0.365606821185466	0.471313482284522	0.319982412415598	0.137964923123531	0.306093043541344	0.387183109824995	0.349983401526309	0.226987279763499	0.382056565550291	0.129259024370059	0.500152834005934	0.470094083388568	0.462883923514063	-0.0369660352908761	0.369126594420696	0.537734565759949	0.431927924804962	0.273797891479901	0.12377363858956	0.314357672493239	0.335468579946432	0.0639616591410455	0.0017209227552601	0.255381938690748	0.284829018143091	0.242222779292391	0.298626649209816	0.425643466053569	0.506402296895228	0.439905886136727	0.523217191482502	0.149255225415614	0.572500342008469	0.602554476212911	0.554316015296089	0.15710014640915	0.368076917440809	0.370654844618772	0.123214081981528	0.268151927520929	0.193974104023179	0.541727405779525	0.182972952455432	0.278314211176884	0.142028091565535	0.487038967324164	0.583285231462338	0.486586648451751	-0.110219467342645	0.330593985075422	0.128967571996979	0.397457573290834	0.324764967667293	0.447519198177639	0.498089014679811	0.418227299821539	0.113346969798355	0.340576893313868	0.318323423564029	0.359301782907634	0.275453071077509	0.218081253103751	0.191573701950934	0.219052486843988	0.254859114391887	0.0832341171809321	0.177937052795222	0.114760695883522	0.0269354444334315	0.181311689593076	0.11192359261003	0.351122375866915	0.324774510432424	0.265185549555511	0.172584738590276	0.333502409134409	0.179502792436164	0.393198187489304	0.336790348703503	0.278945698143125	0.24039633128128	0.125101494698919	0.429064155895512	0.247399137126788	0.463599881581641	0.312040149801387	0.518338320198316	0.236281475638602	0.0897249954852937	0.343280227674922	0.37203194597356	0.466340764170587	0.508359545319009	0.439586957495279	0.609861526127156	0.434631529440075	0.173043689541976	0.455718035581636	0.435104014606148	0.551510971834998	0.0665437552329191	0.29573558469368	0.531519336244265	0.502598610659217	0.468083938598938	0.17976544907923	0.192728335992275	0.443823974228611	0.453467289800289	0.269454028873484	0.404509965769277	0.275882644513074	0.452901530844001	0.063284927407582	0.142458599166652	0.104211187900463	0.313527810477865	0.213645573379242	0.121093963346765	0.23073712321347	0.271183031298616	0.220564028583648	0.624712008238986	0.476657468704027	0.0808752676000782	0.288109448655819	0.282238149460086	0.618848857821976	0.0457864865777891	0.320847860467332	0.515500063899556	0.421037880035202	0.00385993201251279	0.289616973458769	0.581106632970639	0.520236186121354	0.0259771578542441	0.307312322166727	0.380889603424088	0.604280026053175	0.258425842181373	0.0781793701822234	0.245633547011489	0.388411406658525	0.316318673389849	0.474478004102766	0.402276477090165	0.148162338494443	0.517775519618	0.276352872419828	0.0620250313456174	0.130303644614059	0.286182680825366	0.308936932365224	0.193595081959879	0.366748021073016	0.0739573602216776	0.380970826874183	0.396311225618242	0.515153504915281	-0.156861133744365	0.225240110061015	0.44163069699323	0.414276917415501
ENSG00000275993	0.266991952151087	0.558187414648786	0.398432943689874	0.702388468410106	0.419009703434365	0.416016227748429	0.406225061252574	0.36409881403637	0.253154142148212	0.425745647681813	0.450972894362152	0.575351149656025	0.734276695894106	0.555037047182397	0.296353913216674	0.373495998031807	0.396138833840373	0.641079191755458	0.42879334810779	0.432152312600819	0.441972382845053	0.52257845591442	0.491391195068893	0.632863327794194	0.621644217377558	0.230565822330546	0.217604178366224	0.657625770300797	0.379223140604816	0.358732815956646	0.641459061004112	0.44918913001004	0.268247431512819	0.130028146621682	0.152134202496376	0.326851873608108	0.167385539118325	0.191839977385932	0.612862035206645	0.316078091573113	0.370648261572676	0.254893796504098	0.317730515211919	0.292758920546547	0.237162006353006	0.630829889895787	0.344916293720977	0.348368346123658	0.600094743743615	0.312913728317423	0.440266913071396	0.346002052426161	0.356006380518702	0.26494354858338	0.222071675865152	0.204577219488845	0.42089465548183	0.51798698091271	0.402350250854112	0.604015265941592	0.442841659799913	0.145548604949762	0.325952312025877	0.386959634080387	0.539531842436154	0.488133641702604	0.310071217407686	0.464267263070834	0.55073764211788	0.443544324986658	0.502079755318503	0.527467591561533	0.439618110247888	0.460407739640238	0.362765734555934	0.591425708774241	0.561077848158026	0.53331141972455	0.201324941458022	0.494563794735096	0.466101714242921	0.346377128971788	0.446496561446372	0.583445523966127	0.419049069134792	0.408615586885597	0.345699826195631	0.387627771390758	0.505716939082233	0.414441749539856	0.269679203343143	0.358094465624477	0.629197626057605	0.540311440274219	0.656827042704665	0.513453695298786	0.261344797621032	0.532675553635686	0.481296364211794	0.678546430936296	0.39511430307918	0.557604526719683	0.556905465931528	0.591610003831869	0.592225527992107	0.512875212822198	0.488182399322917	0.483943977084649	0.508568555057621	0.587083006879442	0.263537171921366	0.226426056509496	0.400047906291655	0.416737011913021	0.344968839978684	0.394267110537649	0.43231514837229	0.350415377056279	0.414644071924226	0.488615244929967	0.54120757893729	0.425136201121399	0.355652800992332	0.511274117343929	0.433938294924556	0.320404977746505	0.56194917545204	0.548334585110515	0.326563290053403	0.274843800193359	0.667774913970459	0.413171220741441	0.464352386090712	0.215640614047136	0.229688054696931	0.524774288602043	0.485618461121905	0.52176271285869	0.48790262287812	0.559634299912074	0.464553731464892	0.41008569173174	0.653737866975947	0.473001049097216	0.425758123177672	0.377662341484776	0.604649146948991	0.196062451597895	0.605442109273603	0.501332147262722	0.430192601271241	0.314180970334006	0.380914004467862	0.49428777766194	0.375676504807056	0.419103455297115	0.366331660206677	0.496390750994586	0.473836038297241	0.360782857682861	0.52195283165987	0.46473965944598	0.410383104715543	0.424828019105279	0.460079181645374	0.482435807844948	0.562721086968352	0.444508886772886	0.349477253412809	0.472080843486138	0.156841983471167	0.499380359987229	0.304886106571784	0.506615630464416	0.496710890651661	0.48027642187292	0.407114194828173	0.367392702448018	0.592388451805458	0.519261152477528	0.358334275095331	0.427073473100687	0.27818755450772	0.367989999840058	0.309326704552807	0.502154617537432	0.443540136995775	0.311784751393835	0.17043448899236	0.327541881103999	0.436688163941062	0.419939561782464	0.424377459098238	0.441285191275596	0.468363333884247	0.326124814384438	0.577682471746343	0.568904945634103	0.575724354732703	0.546032739074855	0.539909061568805	0.492853677883867	0.556352058110549	0.612118095911246	0.489294233706611	0.622858930496464	0.275786943549969	0.322347560510275	0.450812368977067	0.413580009506267	0.559589565758704	0.407262536291566	0.508944931382982	0.382609434722336	0.546304021291704	0.409405312825598	0.475654105331297	0.389911863756182	0.585956552886636	0.487482727865608	0.387601474039562	0.60828765458657	0.462656897419467	0.684604542910725	0.493159027163761	0.559291774659191	0.54846621080087	0.699211864937487	0.527848526609552	0.564866980120376	0.653807218436915	0.296361778145109	0.513864254465474	0.508398014403215	0.180218765946739	0.399612731983182	0.197365049166816	0.445581962315796	0.321565273969074	0.486856496332984	0.191647202068601	0.379852041690959	0.306465434103954	0.419316370363114	0.493103471431809	0.348136396085518	0.328042426397676	0.276228807780996	0.484861817272101	0.0126800639165637	0.262482220704771	0.496600755479535	0.432282689291675	0.502566646670396	0.710271038004567	0.527021327261807	0.498823788439441	0.316430733443312	0.437690374424091	0.480263981119391	0.453535782274307	0.538408196120333	0.493589802128025	0.45674839051522	0.570102855716545	0.58417757797715	0.557478359331107	0.553995678718654	0.47758868915791	0.398845405981136	0.461893307789692	0.585719962488365	0.360174758973654	0.533379841604288	0.422193458182688	0.55427898835339	0.571036268423029	0.415992627648772	0.445219818913762	0.457442896380866	0.483870512556205	0.352079050885155	0.411744587795978	0.606210127341663	0.572103864494649	0.588411612981378	0.164632623544494	-0.0199108013931396	0.34615514553432	0.254551212375775	0.55050148979613	0.198734982310665	0.212631670045983	0.00783985879255134	0.0669900308270306	0.232078015029347	0.12277297271407	0.159496917171011	0.0908999069035456	-0.0236815898602812	0.293990758969895	0.154499138877273	0.329987887995244	0.198168794959251	0.251627196788844	0.18645772362482	0.113806027329797	0.541084946710318	0.305753709611596	0.244446489079365
ENSG00000276007	0.280378855262891	0.39008087746932	0.313664321919501	0.324738697054464	0.210755263973405	0.323092263202046	0.244455216829239	0.310035029343423	0.321494954140885	0.158107960213737	0.217333659727633	0.131638356849337	0.406314828445063	0.363934263464879	0.193770649061142	0.316643369849051	0.185091721876578	0.311843278729944	0.163391469951756	0.152099418246746	0.197852614757423	0.190623799163705	0.190677705785713	0.482807900715312	0.3060031269513	0.182865068687932	0.284628445084933	0.363956791339705	0.198169062935151	0.294387430210982	0.290477378783343	0.200425225931019	0.385103177721423	0.0780131662768384	0.186021918234933	0.190244448991324	0.298733101481104	0.233997699792333	0.484590948692448	0.192404984997125	0.216869654393633	0.296695794768099	0.217483426551549	0.123385160324383	0.191075891907728	0.20039470472983	0.215636530149646	0.394011643689616	0.139798278472314	0.324522129598195	0.202295374179753	0.251759545999221	0.335925427006435	0.256264673795641	0.191311979883172	0.245741903169461	0.168720417480455	0.102001880582193	0.180548270453824	0.455478762809163	0.378621235559367	0.173799868460931	0.305462442731288	0.284691686704171	0.290517802948613	0.270279916197735	0.00904948962696327	0.133895051814023	0.195534720745999	0.29883293106412	0.518152448421077	0.438235401203442	0.193518018118625	0.101623924954573	0.114764812159442	0.0666534154562331	0.310401097273355	0.265870839818392	0.144939966810664	0.196438247363137	0.306957495627137	0.114701855758606	0.318345592596271	0.438995761807275	0.337948339576498	0.060080999831025	0.185908900288647	0.0823602974793391	0.146601471235348	0.22242904871054	0.21776139951256	0.128828174237398	0.112976277882774	0.100091505208477	0.230659779791295	0.163848886981775	0.114608906413631	0.12969616622899	0.128858649271551	0.120388291733119	0.213772918872144	-0.0166877579397249	0.106009110372146	0.0787902276718936	0.134767044801986	0.209906191827144	0.205084774612783	0.367124711787935	0.249949488927204	0.531152397225825	0.0069236022128047	0.043417055587744	0.109371170508723	0.284645837402839	0.442100129336943	0.204120288683095	0.122179050964016	0.12493151995865	0.109801302451609	0.35850261771551	0.207465645743167	0.103899851450225	0.279506185599684	0.203755492940722	0.423304403189823	0.320919723710219	0.328090283717703	0.187199357485553	0.360080472238879	0.128652807773941	0.16277139932431	0.149840667166351	0.33958445936951	0.411934826459698	0.166843788746814	0.0877075990235521	0.115264171687883	0.103660172204638	0.277665826137887	0.283018300577165	0.229501537964062	0.201006278809444	0.21952270017215	0.57520896725852	0.527564235779157	0.152191739476467	0.224491525706421	0.117615814510302	0.109694215976633	0.0699770272148521	0.279311415901243	0.339739531857591	0.098211474485557	0.221393505525472	0.324519106916534	-0.00680878045572031	0.277372186870763	0.132278177834677	0.230643368235529	0.089331052993769	0.214480786672416	0.383801434388679	0.363680027112824	0.179706794636648	0.0768272623605902	0.339949845583986	0.376874716420144	0.031085267474515	-0.233996024980709	0.322324215501206	-0.025128375209631	-0.0911887849533195	0.432577388638464	0.604948711131435	0.0623928607028499	0.283574568236092	0.314651845299284	0.0735510111672155	0.29366415380129	0.487451611285044	-0.299035702308994	0.230967762291653	0.18494990866249	0.254784085742767	0.0649563755122217	0.157025109855079	0.0230138918511679	0.114673635278419	0.14519468709547	0.224103591902059	0.11368861359506	0.0537232060675793	-0.00319407949515376	0.251017581967995	0.168136386691988	0.239928089319679	0.0452248393512877	0.141712199098087	0.169384203051858	0.0774882138415971	0.242000122619541	0.212052572283678	0.0986340939186386	-0.0885925567252807	0.0956424384617212	0.157947859271219	0.112770430796747	0.201766984376157	0.108245981676648	0.180363289072368	0.15430445769225	0.0684332031179253	0.00267071521582408	0.236133376060731	0.158272512570123	0.149724260777971	0.189379798039968	0.197966097549363	0.191406128955726	0.434858191624906	0.183424123348385	0.274991300761367	0.255722454259383	0.237889957940248	0.258754815646025	0.166251235275806	0.17128890889584	0.238663807390659	0.251571260416178	0.444793750167596	0.389104435174965	0.178613953733883	0.343300565554628	0.238787667404401	0.271096789877454	0.178088880409427	0.173675683478681	0.388006706413229	0.53801204557681	0.541820790322607	-0.0597795480510837	0.193371734406727	0.101717918779052	0.276724926030618	0.240062245183048	0.206730321611488	0.0946370253608013	0.199600022221675	-0.102174565171979	0.0383810088201161	0.335548092232016	0.177984103186107	-0.0486045842393732	0.326144914195937	0.133250249396415	0.296723695674894	0.308122432547506	0.263393532531877	0.118336369264732	0.0654645278128845	0.237452810913821	0.0306089943929542	0.0390520665658342	0.114615152268982	0.276158839125544	0.187581382748348	0.0861886181110613	0.0489957357521925	0.243731358229213	0.195289609664924	0.191591589139659	0.243390595829316	0.0563925630580596	0.0620895193357078	0.120929006945746	0.0392945709377729	0.331089250938947	0.194013021808743	0.325848502696215	0.172712288318756	0.105006448147643	0.11601016924195	0.18387992121444	0.286329763443611	0.240106884450155	0.620364180165796	0.183690312341823	0.143331083414157	0.135802520163562	0.219272337115558	0.112434796756535	0.0727547162485944	0.201191942392885	0.154131892959343	0.0868736282649308	-0.0744027736143622	0.0438848492256259	0.196373486044081	0.256767175096878	0.0251382429275944	0.164532698964022	0.0824587962138823	0.0570752119167697	0.347967456895605	0.212363444973449	0.0779563956432214	-0.0644659266835841	0.117411830552616	0.177170028506803	0.1786970931218
ENSG00000276023	-0.0943096842906627	0.369160051114144	-0.0229402442446242	0.559699685611959	0.157628909029188	0.0773465109420661	0.0187404874355457	-0.0434939267301019	0.0239918465393725	0.221433782729031	-0.0526178786208732	0.0173831048557263	0.347104453989481	0.075997196086015	-0.0103872244499039	0.433886078108239	0.127442399835864	0.215122237697895	-0.0105928676117119	0.260396638846891	-0.0850840310512604	0.112906507033757	0.256875945410978	0.0871625960259456	-0.0305258943473778	0.209831970968167	0.0224140750084645	0.470116304728433	0.0774947040811452	-0.184681740027449	0.178687418422241	0.481758791103917	0.415672008192796	-0.0252296485871605	0.177570133456294	0.0278624848639083	0.288498751070823	0.0458398467992252	-0.0654545082548539	0.188684668983072	-0.0119793067997495	-0.293219698874117	0.179505027013304	-0.123078220809321	0.195798517211192	0.0591595962858736	0.279483051457612	0.141408834909842	0.015293904594973	0.247812784242935	0.331221511423024	0.0804563530549109	0.0628825148992173	-0.00376797554866049	0.230398113182219	0.0313379767735142	0.18220357910064	-0.00844071995615182	0.175658917279464	0.299580967717418	0.210833467021633	0.18966593000601	0.275195787188621	0.191974192300328	0.0987445011663089	-0.0541585328161401	0.327757412340462	0.109128658735545	0.140167342855436	0.322669948696883	0.225716397089975	0.142272780868572	0.00463072944520805	-0.0191046396008464	0.0942801773543738	0.101715605779935	0.21852109815997	0.191591835662312	0.00901585523491829	0.0574476029321091	0.102552367556537	-0.0880741849155078	0.079848713003674	0.194369965489317	-0.0875749199730526	0.175959013548548	0.104525116666436	0.147493821053908	0.123568355413548	0.0841191670572461	0.118066499315352	0.302696548409509	0.0134658189264548	-0.0336301268093956	0.343818090921392	0.149402305334397	-0.0328168200543672	0.442616681787487	0.160955385530999	0.216726030815704	0.0317693191913984	0.101023834384084	0.0909040245291195	0.157651889636411	0.247525271386769	0.109914543794216	0.0781547951216065	-0.0711462001708975	-0.245780676834696	-0.14069065114158	-0.0458935886766103	-0.120943403264805	0.0742522111725158	0.0522102805123302	-0.0649220621453471	-0.0865600709484303	0.290423484615475	-0.0448150650318337	-0.0111858497000788	0.286184325440452	-0.0327819326720909	0.0141788471724561	-0.0241817528411819	0.00703636713715564	-0.0535457097564443	-0.268496690125541	0.175318930300779	-0.0482642935677587	0.150527094771252	0.0679296603621146	0.0803049562804289	0.0887506488405892	-0.0968605850734347	0.202595312846599	0.0280594933392201	0.0928049973785698	-0.103896602053875	0.0621943064461406	-0.164463791924963	0.086330405766032	0.0908144715504822	-0.0311134138035738	-0.0289926400298678	0.101659662602069	0.182053984229335	0.307210397464979	0.331627359021094	-0.0467459227457183	0.281627098978045	0.156427281943669	-0.000446696361422872	0.171158731761912	0.0308312525429265	0.179470083391927	0.306926418918313	0.000156969413583	-0.19069347942687	0.216121968173988	-0.000319035436518036	0.0847529389168512	-0.0841905682775945	0.335511781418622	0.118222096732511	-0.0129857587484095	0.155861004580064	-0.0792405310028803	0.0678230946251732	-0.165320151016152	-0.137057152028182	0.0493034048715755	0.0269043716766581	0.0470229109678729	0.0456103890179612	0.122524953758159	0.166883327684745	-0.0100655155065527	0.0339483077274263	-0.00854509241925489	0.0783273525444129	0.0900550386415567	0.139249762094735	0.0520688916056098	0.0471525778870915	-0.176111504872422	-0.0460841732744731	0.183445392031082	0.137739966182538	0.0193024380844258	0.207133492957188	0.0785962275059808	0.14042303789662	-0.00772370157519699	0.200004330863926	-0.0859953578844051	0.11907662549874	0.300879055158915	0.00742282377217787	0.034127971848502	-0.0286128786065575	-0.0241717767706852	0.267779813465765	0.0427525281946447	0.149311966188959	-0.139900930807215	0.173822272924176	0.0320130611302357	0.236707877879939	0.231257308651888	0.0831646206751969	0.199542132275874	-0.066874874261048	-0.0641466217898486	0.194281832120255	-0.00794189679068745	0.0965409082939588	-0.0746708175817898	0.346600955273608	0.158843377667162	0.0115897190023449	0.183188265268185	-0.0331909866016592	0.325641902227784	0.10834838929309	0.280972535279704	0.115448923164367	0.218152361128663	0.0927061738702412	0.0807773973844687	0.246416885353521	0.252852296069747	0.195408513519573	0.114975364448569	0.44248634632229	0.0861802027034272	-0.0279342174702341	0.358463307477138	0.265699926628482	0.148892242175989	0.599000093233069	0.232265084772968	0.248927715661204	0.0604022188712305	-0.0684608185526121	0.0372335963885941	0.207464681630795	0.10324648723808	-0.0647499820194128	0.0166811983015715	0.213486427190096	0.246070208742115	0.106884374423578	0.195257895377275	0.25621776922897	0.399294465947446	0.196749546192062	-0.0389597283064624	0.0611892786564605	0.145148920337386	-0.0377025178818603	0.0840822569828996	0.17902481813211	0.0216956936600175	0.130477276567781	-0.0253946996391225	0.0311941083401137	0.139062323346945	0.0237562752007726	0.030302370487591	-0.0306595924181083	0.217415011558266	-0.0490935185660953	-0.0420605669769409	-0.426513264271768	0.0530933949444413	0.171986415458527	0.170218562007021	0.257466949012544	0.232625331428272	0.0896541798826318	-0.0379237348952359	0.231822060374187	0.00132493810550327	0.0546597656443285	0.126983399948568	0.0301229881360652	0.240408243943898	0.216457271337574	0.204414154533987	0.199627330633529	0.0140110216215488	0.05254607216838	-0.0254966273797806	-0.0542317469743621	0.161515573734574	0.1382018270165	0.0680639877036422	-0.0100132380564742	0.288765927929494	0.0131525950109422	-0.141629749922882	0.307644911566507	0.0908405920424781	0.100553439829299	0.104274634501405	0.256728465042387	0.052484274748256	0.199259169087662	0.16662773999821	0.00779143054120814	-0.0118870464577804
ENSG00000276045	0.135406753321489	0.156683387253333	0.0287441576340661	0.339557081144659	0.0764083282940622	0.121530387862545	0.121456231390424	-0.00416989422050417	0.188787578309547	0.22223851396611	0.146434148489886	0.112196085538395	0.351970459651453	0.224764440494029	0.0555706666860263	0.0393162095471669	0.211101456420614	0.0923485864677204	0.0996151156463565	0.209846534306916	0.208524330854701	0.114620005408553	0.114099721796833	0.0610173944780726	0.107176089220184	0.0908276000217637	0.27400933329908	0.521179385750026	0.11538799814229	0.00854703890518867	0.0858592188526785	0.483959433977621	0.591367163153384	0.259634022144494	-0.189618238438276	0.0353567170074582	0.13642376601836	0.308810298263663	0.0918716087660435	0.293475906214563	-0.0723307010907412	0.190826215865251	0.0919860919359638	0.297682370513907	0.196135648624322	0.239033476527902	0.36119926850408	0.319748415056146	-0.00817995453565106	0.164093580737541	0.204047012288453	0.0853334722006286	0.115013854093613	0.174558900934833	0.2421002476213	0.190744384469486	0.213622837834774	0.0763104599480992	0.0396084096888705	0.226881450155737	0.174432217855622	0.264860773364475	0.0585959940649011	0.129082217876945	-0.0252752724848444	0.205837989811835	0.15554659788529	0.235181120453212	0.0934661392584844	0.165103396557826	0.14415350808173	0.129511390917494	0.105598361730234	-5.73934396026464e-06	0.16700562063256	0.0787025724317698	0.103496216960975	0.128901904656406	0.237702819407907	-0.0548030068614652	0.196494931404772	0.076812501882911	-0.0205507045385261	0.215641338229964	0.0079149888728837	0.216036172712132	0.16754563865216	0.0801348664107816	0.0749234505739975	0.243770944840948	0.186660232263354	0.271615162850542	0.192152627042948	0.0945345689336266	0.28010768894939	0.132127045922209	0.122165716622239	0.0142785099930973	0.123394052488498	0.118499412599957	0.238012165475951	0.126386166104697	0.0828394846790775	-0.00798143438573529	0.17705691379671	0.417429354517451	0.235725000937267	0.201388258764554	-0.01219374523273	-0.199318211156023	-0.00922051280930731	0.0935109936868106	0.124800903938875	0.223224311660466	0.149698166181642	0.226778705692051	0.148531775606219	0.142874248945435	-0.0472572178435968	0.274536412660347	0.121132586009048	0.289296338461964	-0.0152179563468523	0.0513572831068118	0.184997139810733	0.148947684736801	0.193216636809741	0.236701178258183	0.0961597497753577	0.0797395581940843	0.102223859221716	0.0855862940064279	0.154675279732436	-0.0220985481569922	0.0790485595652899	0.124725399075741	0.23826687877543	-0.0867339159305807	0.256393346206327	0.102494656966046	0.159126139930887	-0.0589333264018895	0.195011036660505	0.14993158546595	0.245146125983689	0.302554525514637	0.47269916385374	0.254223868940128	0.160105808215086	-0.143222410494235	0.0611966933965746	0.0768247439130158	0.317202752166656	0.0905747112773983	0.213390887546906	-0.0794289804241105	0.278211999230528	0.125673107478614	0.275858135204319	0.156159426248985	0.261155028860331	0.405030270208897	0.380545385083301	0.0398002635277878	-0.20780658255591	0.0750096702741885	0.191125617412771	-0.235329593635	0.217510007166779	0.228168589482452	0.277035977133462	-0.211524000102393	0.0550311047242397	0.0426756575475035	0.394354747629467	0.00714943408520586	0.369774974125758	-0.034084487018317	-0.00729934914649551	0.00528603257473752	0.48749935358512	0.31716570936892	0.3214974353856	0.248087522997516	0.145123527021732	0.270147783872399	0.150374910314739	0.157051123230272	0.122182729830317	0.255062660594848	0.0592617945828557	0.148691490834769	0.263319546622214	0.213838563306088	0.162394603611613	0.23566720821098	0.26094613187304	0.271619109105202	0.108006177533856	0.243859564477895	0.064138739788777	0.256641222136888	-0.110816710606258	0.306665928244234	0.105780385414186	0.179280047903025	0.310886238681125	-0.0353419146394643	-0.132342217223636	-0.049479948542407	0.0931794556877278	0.337528756715568	0.0304148741515793	0.0355331618742564	-0.0336541111746361	0.0677672652941423	0.191613218741919	-0.0325875249995624	0.251968587101016	0.203440014482395	0.0910141837706984	0.0487404571824541	0.145519738769125	-0.069940187003601	0.389433595179157	0.148777313784992	0.256421300244115	-0.0746837924547946	0.200961892339171	0.101653692535183	0.0199655599933804	0.0696145690141924	0.149232131182513	-0.105834471767595	0.202112003841914	0.0393935792914982	0.143694030296729	0.161890021152649	0.228992482666045	0.111758720987572	0.239850194144793	0.0646008153778317	-0.151675615267264	0.242569051841365	0.014004868935778	0.381484292368055	0.118124530124947	0.228207664225373	0.0730993003809109	0.115880488742932	0.204894161391948	-0.0445738525192773	0.109343077050964	0.108846391418878	0.114808658153477	-9.46218661639451e-06	-0.0430505861947545	0.17984644944875	0.111941950619832	0.217877474976662	0.133341982806796	-0.18049868762807	-0.077899458930583	-0.037937139806162	0.0374176350363089	0.0432302305750076	-0.0115484039388622	0.121752227156145	0.214664698476257	0.22466840825575	-0.10309850429534	0.139333300316855	0.346694681765385	0.217476354305509	-0.0532131451672116	0.137316038769133	0.347336997655064	0.141789079283602	0.232341564111631	0.266420628672812	0.296392822558416	0.224246675147668	0.222151180337159	0.27101229097608	0.100995808002957	0.284099440860618	0.0873329867050545	0.00759677227608278	0.0719947801750589	-0.011306189711631	0.140103608087203	0.0559805224495055	-0.0777907440236951	0.0364665476165228	0.262190621218673	0.086740115325171	0.315586104607055	0.123836870321506	0.24348013393696	-0.0349292399455774	-0.0271446257722401	0.177160185776912	0.149137632816262	0.0385113734646176	0.170130495951454	0.151785443786186	-0.00502683334528094	-0.0179843309855061	0.286348648233459	0.215229264987598
ENSG00000276070	0.231367704603031	0.353249796908275	0.238155468522025	0.546766996148135	0.272756433565161	0.201983351765358	0.385204744685456	0.277136384272665	0.443944487452738	0.356490314950746	0.138025271453358	0.494732638815751	0.240180010101028	0.556759780212054	0.211797867137984	0.308849389914542	0.26839672375004	0.417333300982089	0.226012447381254	0.431977007266222	0.321794019425762	0.281333905218307	0.394349126790075	0.505638808967802	0.404053400460618	0.456712852731655	0.211778203785794	0.0313324596741555	0.13173545213432	0.198471582516275	0.21460180351618	0.259589559664135	0.184747936323312	0.191698667098982	0.177328377223848	0.21296309954733	0.399445849508869	0.228185920884266	0.185640385368333	0.31545139270401	0.182575990619973	0.260354973403778	0.485881292715799	0.265239218042218	0.309293588877602	0.312485335413397	0.349674143691491	0.439101901993659	0.326071596191993	0.0641412944910433	0.172171052273813	0.194660882246016	0.215717108118956	0.124501565617574	0.428435219619594	0.417732479235473	0.189698067592912	0.149606243195864	0.326452623805136	0.217643191383194	0.407252570457423	0.336287494130209	0.208280326837579	0.29902257594704	0.309266688843755	0.351403114875379	0.463968441482738	0.264126893235709	0.33189401059745	0.209576027867078	0.241893093622311	0.249394006754833	0.153908184099238	0.342407626436486	0.272834266366404	0.336335182254815	0.38175286192145	0.443946283860851	0.287656086961561	0.160139630432154	0.0865993338681152	0.42791233812472	0.211015454152717	0.128475422221842	0.18844988810048	0.100798215286053	0.0728831591691788	0.230041808330224	0.222048968634768	0.400505953086286	0.298968401610796	0.304907303190084	0.165760941789341	0.298430996303454	0.185558476196003	0.508422879547311	0.168528832323914	0.271012751328216	0.231976784234529	0.256530924586078	0.214981658078044	0.36933460428178	0.337387542590521	0.0603994327157697	0.391276607039071	0.285081098840879	0.210240674635409	0.228369125929601	0.235472704812263	0.4177096797252	0.322652334167407	0.297570815012146	0.0974324693664433	0.231762540374644	0.406795889406274	0.218651355603292	0.365895637701749	0.305031168867379	0.333039924069418	0.257360282535862	0.458924186282266	0.304818439422723	0.201159513381429	0.168053926553535	0.296000467795245	0.249176035627254	0.21073978326432	0.308294868596017	0.44483839121458	0.179341446854023	0.337889107297331	0.136204378256888	0.260180524240969	0.25405071622791	0.253616913676472	0.465292245747854	0.419400115781553	0.171665472968569	0.184706056451311	0.374580527157195	0.312143949668201	0.350087589484033	0.211295059591029	0.312344313453256	0.176776805811319	0.234996272825799	0.459912579256764	0.288886979234045	0.0908645913158932	0.267196405742094	0.163157653657441	0.304950329404084	0.114400572187702	0.374750117884252	0.184607596275245	0.149996635539522	0.351477416485376	0.353941362893379	0.242041201574907	0.123789392073028	0.361630078408354	0.385036881972827	0.127592724580176	0.380412141033094	0.177529339652491	0.560026568168925	0.427723448738348	0.192686712502354	0.352461440506846	0.27298805983597	0.388249893283325	0.471733567352803	0.188614761453456	0.659805387557119	0.0626150688856474	0.534226693418296	0.197007039520895	0.187448885527434	-0.0412468257017745	0.455338371318998	0.460941714474423	0.229526117836542	0.443926639650528	0.153512684353897	0.230718052860501	0.245869701213432	0.444426420947329	0.146354772014113	0.275853178956189	0.266535600170715	0.2392486335601	0.30449125271654	0.530361414298854	0.351420843756656	0.163067258818948	0.27252977245998	0.30021204444531	0.352048820542607	0.1169731191363	0.135806066719001	0.249504029297551	0.339612026310854	0.315491918703171	0.135836899869737	0.118129009052613	0.223013740276588	0.391916649985132	0.139634457286686	0.330833365993513	0.237807387888037	0.314930136730495	0.116822502430466	0.281238702398395	0.156372010032958	0.124966334970453	0.296318374867625	0.389215306656774	0.212889734422142	0.285129034314494	0.314482014547453	0.220336362059817	0.311717314621147	0.298073116818273	0.253603052568057	0.124344998088449	0.337507651473577	0.0950625981409196	0.237139644501171	0.161476435787983	0.298844630910602	0.199041016603362	0.245670408277575	0.313821860885918	0.266610715616346	0.298082424588699	0.503725088485003	0.373034650917994	0.281404754466404	0.489115489171643	0.407425483175089	0.279358451898731	0.431129029064463	0.261685130767459	0.203370964617204	0.317671151575519	0.313033294157802	0.347750644741752	0.0978700852167912	0.310946385366333	-0.022351600590117	0.468889523211385	0.217189338265747	0.412380270499347	0.312208375812845	0.471759373959455	0.289110423604917	0.341072095602025	0.385697915297335	0.303192077059524	0.389411677596745	0.404885546886589	0.29747735581223	0.374777213328763	0.341736779132387	0.275291724444983	0.187078048326324	0.231457701732712	0.272240700117871	0.487224499251617	0.486448620297005	0.213721390632117	0.216329592527003	-0.0615397164579355	0.441907876157605	0.382291121965732	0.34702168632348	0.513390105038624	0.43141331238898	0.291720432905186	0.273531365368193	0.186209493488867	0.353138801339346	0.192170623951557	0.295272173929507	0.307735484424162	0.376442555811338	0.164898387130408	0.184331660396395	0.375211109488993	0.218866558114626	0.031678798905588	0.32172671982371	0.144216908423908	0.365415694969973	0.386296440534375	-0.0138824365523423	0.259423606811318	0.198163096721943	0.37665018670938	0.0739728593288369	0.284371166106723	0.224417596783788	0.173160449554464	0.245916899047437	0.49352978228943	0.185523360251862	0.0263597929549698	0.467252588790083	0.261331332783403	0.194679690778176
ENSG00000276085	0.354992917980993	0.429378722440833	0.422528615207545	0.525799225894415	0.442176931592806	0.286008456350822	0.425346793710819	0.342139518639365	0.587427382935358	0.41291601312203	0.261201946709328	0.421371481889026	0.481375099393051	0.606505311865216	0.29285317816021	0.398190373814004	0.400212511334742	0.533173135412986	0.359323031187521	0.494706161177641	0.378705274540459	0.51342347632841	0.511365659490071	0.542638446421713	0.498683679799109	0.522277426044909	0.174935042872576	0.0121932609350115	0.190342679538304	0.276043851331187	0.16053111111173	0.24855612440891	0.189817789805041	0.19136746494251	0.16649201321005	0.267411162263656	0.369985122832836	0.202718572930333	0.16580449926114	0.338497708839383	0.113748003472159	0.302649815244192	0.476203765289666	0.15395900485399	0.326539197621103	0.265370218614702	0.319111137640196	0.330262096020953	0.414779592033216	0.181657173906203	0.296308970314338	0.300306664794073	0.245835093279069	0.0972836259336688	0.382338310876713	0.546613969091705	0.287276177990374	0.160524840556104	0.323507789076358	0.368381099505858	0.433461106990961	0.345461180658536	0.257414041067326	0.352658010707712	0.367007370306221	0.281468916770901	0.439510632949873	0.277166138121924	0.285693469721163	0.328238873196449	0.355729192595696	0.363984041262069	0.396674825794097	0.520406979360505	0.349417101394514	0.310988824722634	0.333021640453499	0.498319684817441	0.289904404245633	0.0998942649379877	0.294688039200287	0.463863221798541	0.385437528267744	0.373354181333858	0.346070445335157	0.430050547471619	0.384076557402126	0.447875066306723	0.36621418259854	0.335828439557293	0.57354277682464	0.361558134560872	0.2492330163073	0.262501469429492	0.381520965467406	0.637699638233051	0.20307680207482	0.354117237275296	0.390600838288705	0.407732546564447	0.339998162668716	0.480240136426978	0.414891845809587	0.368503326490918	0.47458754193033	0.496538094204157	0.36438669885813	0.396809391750443	0.302197523730105	0.594134613545744	0.363640099025545	0.41341998938548	0.238279867957964	0.300318805223026	0.437500159289308	0.349601478839681	0.418165286410886	0.467075949481451	0.419690650415806	0.539648856567241	0.627879695610991	0.470665324940958	0.585872303553746	0.458501882920654	0.456870251429253	0.497225776892785	0.364721055775473	0.272905711219462	0.464320117735344	0.291629306717781	0.271273666128619	0.218541895038542	0.282156060439218	0.350877248926044	0.325320795989609	0.388806703244843	0.479742578261985	0.352725613265968	0.340544093370467	0.461867635461814	0.3923054858398	0.507519873772841	0.371279972390144	0.366211174453647	0.270599713552534	0.26467985987839	0.488458464234237	0.286700567112205	-0.0611255454233133	0.172173547712035	0.311051119088084	0.421489833490714	0.238498588482568	0.329025563130228	0.321498262343184	0.327119863948979	0.428500940789288	0.449257896703733	0.345530879818981	0.411105744786448	0.432966896509282	0.335519425050234	0.215970275741804	0.394210023793266	0.21345520855645	0.774532846123844	0.538174235855316	0.300132142034797	0.581373839844115	0.347894597318157	0.420068684807337	0.343923896408121	0.521586452441061	0.799830473147506	0.148454249206386	0.657158176106596	0.511545691189406	0.490049207353815	0.439662321963029	0.574603126918082	0.604074373515736	0.654176917653272	0.599305695914449	0.124441040085937	0.211997959854464	0.299598675813712	0.495879934878925	0.198726700095748	0.287254122489448	0.349031308190231	0.284462484041568	0.414099696558121	0.458051350255002	0.415411867783782	0.43132641630888	0.353920913883811	0.328980806756518	0.372657276296062	0.225647354335897	0.137214737387913	0.26374456844147	0.295990209555973	0.247194389932017	0.128503273886295	0.194775219360543	0.314547570315659	0.2490268505265	0.255508429532431	0.147279000868271	0.342156578147302	0.25338967440068	0.294287565375555	0.258329230731237	0.281853592184733	0.203644651534017	0.177563580416859	0.33398666862579	0.317987557982493	0.254888550652562	0.351825202273903	0.281120955313378	0.39080418791803	0.494245958673849	0.300028916292719	0.15515835324585	0.432056728418946	0.244882489663744	0.412070826048854	0.316216610355185	0.305626183565456	0.304228135595459	0.321487367727956	0.559399632736751	0.421051668623978	0.196459688056666	0.563386075458645	0.427130097013988	0.424503701451383	0.588789316008355	0.384666004092858	0.304349111033292	0.429752825260584	0.253401862933517	0.276043640108742	0.333795501963232	0.417022805382453	0.37573265364316	0.252800550330117	0.411927721640148	0.118228884626055	0.492219419522217	0.238848948729587	0.388364206479642	0.393344668970723	0.408087822380136	0.35602458967065	0.417348936500891	0.481859581472854	0.347045503418101	0.534081448877971	0.535625010531333	0.453435209499685	0.373218405490648	0.416415879464021	0.460965083189047	0.346974765428659	0.425274468120762	0.336245252351246	0.575647235339109	0.586058045210216	0.572336787153868	0.379862131355522	0.255958500613723	0.475434708199603	0.696398899019637	0.544206559219238	0.479733974908522	0.522139562133847	0.426037882795902	0.403971166934144	0.401380504320525	0.472677176996743	0.462190671220789	0.520653339423243	0.484861245696228	0.454837045100142	0.298031041242042	0.370024153154313	0.486662608224347	0.402184604181746	0.158431416680257	0.341611088899322	0.288116127914271	0.428320362615252	0.466931859928759	0.105243843779391	0.189380560110555	0.378815486009205	0.506259302459162	0.161758287222885	0.333418176473426	0.376800610970291	0.307513147843345	0.439128748321946	0.61515994169148	0.375616024523852	0.353065984424733	0.483160561907045	0.390067778474324	0.344384347810948
ENSG00000276093	0.491522802369393	0.771876211130311	0.684618466142035	0.677044347284086	0.595902345047265	0.570853673818036	0.680309365161724	0.362407884273502	0.452018038552667	0.611504232778206	0.669121355603314	0.761624932304714	0.78624712000664	0.790361878581796	0.520690815596454	0.673511545265531	0.72492537586807	0.600556230411605	0.644216005887999	0.636433723236555	0.475143531481432	0.0259784716577914	0.617611764806056	0.730571695423615	0.712761210165468	0.339035685025857	0.520070285963016	0.623550426242284	0.403595874781353	0.440516754961189	0.44828176216504	0.504556298668353	0.490308627572987	0.409425574235153	0.488131108901924	0.448146686946867	0.499151082644494	0.286682274461803	0.632163179232123	0.475323202097195	0.420891737150827	0.18336439726139	0.422824174827396	0.324021990390923	0.0436386626324661	0.438577102453506	0.403812242017027	0.403288931968595	0.227276919792755	0.762407865025027	0.695707380963559	0.603169780301146	0.629463144380209	0.638380762130707	0.625879198046917	0.493992708496913	0.642188889202676	0.651241911417046	0.738171891292374	0.766423865916436	0.862727532756474	0.520498092039375	0.803050624265854	0.666678009660416	0.580253467376545	0.593815191208335	0.669604031815257	0.487541655560438	0.00457957190247759	0.636402625249726	0.798635532029287	0.688598689877356	0.652024204712065	0.639713237078225	0.629932093840954	0.616339829484856	0.671712941825199	0.409560926693936	0.477209263540985	0.790991416571027	0.763723192727838	0.857775151442653	0.817366873994599	0.740326743604259	0.500616667598793	0.105574306824135	0.666559954666995	0.411688539292095	0.520674099803333	0.546613668995578	0.300183288128821	0.471663237724718	0.528408389209612	0.61891262577547	0.63398809343948	0.731282929517666	0.37294731108382	0.709622045647841	0.62050808262464	0.434064955335546	0.575061458642319	0.569052507181243	0.436908578427768	0.0375830085960694	0.476844384627637	0.688606962231708	0.657834087903954	0.593097586304267	0.419422452081099	0.285946624572629	0.445304372492212	0.293307787072783	0.552048305568511	0.627599074560618	0.71992476785339	0.376369947157201	0.683145120503445	0.361436888593939	0.498527963395498	0.50854837501905	0.557671093985087	0.378049006273791	0.000285654135795368	0.424716596726413	0.659822973737859	0.508014230738645	0.507091513822923	0.144051165789952	0.367222451214112	0.422185256805098	0.369765540652256	0.602499226434203	0.59798876724487	0.714148423381781	0.404277017238529	0.611781091696334	0.457265452786687	0.460679450810409	0.477571413659795	0.52824695437226	0.224164421118091	-0.0117427772771644	0.496647334513861	0.579055988112167	0.598418794512905	0.187584578012288	0.563115880305166	0.458149740313378	0.580770186203457	0.665391133795134	0.610463817566026	0.787289481606437	0.50342620647746	0.578667815866343	0.557810828247051	0.482820608798238	0.47194286025576	0.643357720457173	0.394469035689459	-0.0112196480870828	0.502195189647381	0.72026008391491	0.569146304374923	0.409665860216594	0.498615769784683	0.588648826148655	0.575777893626622	0.319786678750129	0.0200762172912479	0.419003491417565	0.294352127505631	0.391002220814381	0.491373009476194	0.731632728427041	0.354971109262491	0.356857308643362	0.377809223293066	0.435672656123869	0.107050312371144	0.580578659372169	0.439720125814712	0.1119081440696	0.453141266950676	0.724604153941413	0.562171342939726	0.616848928071285	0.628999793124167	0.394177127815105	0.680902677195026	0.657196222607011	0.438613816637163	0.621656947480617	0.544013771058864	0.344153489213467	0.0235924979656406	0.5689490121008	0.649381465484189	0.419913290713307	0.70719613023077	0.59625048643834	0.624971734576993	0.420685360715362	0.0991005980379135	0.555896004180656	0.637816305370171	0.719526770305398	0.812990652003551	0.520420896302403	0.798460330219019	0.720161346197905	0.626795323153192	0.592826449703074	0.65625526783731	0.387516133010008	0.022004366451589	0.612514697257046	0.76834095104992	0.666963676787184	0.714034893175826	0.801924962773216	0.491830685260733	0.716124392731928	0.718832778142986	0.592466337933378	0.640768162533127	0.637716808386555	0.514202089570681	0.039776211510166	0.603802813220838	0.746242967116466	0.728842133026241	0.59310476654295	0.853510777401732	0.666820304364426	0.556576774893524	0.649429714380714	0.437404057350803	0.657944442653705	0.786750466075766	0.739034896573936	0.519352243827863	0.416079790819212	0.337693848749498	0.438388633809941	0.485500811864274	0.237682165271223	0.0823798344439311	0.392362341072864	0.455640790500409	0.476705260173445	0.741727547338949	0.470089217751637	0.133978578767321	0.66515723761443	0.701665894315703	0.422604937416183	0.542665256845166	0.554621735158293	0.43199596726451	0.163663822319595	0.561208869398143	0.502300284551546	0.377560679254795	0.291618568580734	0.0799604539075723	0.441409584454707	0.597974283669057	0.530921601281995	0.617268784050609	0.44336322354172	0.0372592836749235	0.447072858537748	0.498785848962452	0.269464885705942	0.160620603638892	0.631938010620758	0.678980510228024	0.439304296299881	-0.00015809594816723	0.33385576133365	0.291856327377315	0.432960613073686	0.0253781283297456	0.723845255106242	0.542260194810654	0.617852079955416	0.306206461462991	0.359797056810442	0.218186465689798	0.217343199156393	0.159899245410112	0.278385450489836	0.233747730268396	0.223819772953263	0.268513112512098	0.239278145687016	0.305400814358913	0.273554788377038	0.474007975771771	0.141937324899953	0.325220196644937	0.382733216623914	0.180430175494957	0.291816509727765	0.278463861405144	0.202552785321892	-0.0843591150693596	0.251659625948175	0.452898669077714	0.270776649673594
ENSG00000276107	0.0403091162028606	0.384932512245645	0.134838995935105	0.190861190869658	0.160329492285191	0.174107183106986	0.146604526224557	0.115266717744915	0.155023409536789	0.0571281540012613	-0.202755852783559	0.29731000344292	0.2650584941363	0.198840801590906	0.125483575595886	0.0542265450856341	0.172112022207037	0.263285451597094	0.0877673796899692	0.143412732665433	0.0935001615960957	0.103487282386174	0.134967899232331	0.0555755479030817	0.298933876448013	0.109016695967785	-0.0039616560489832	-0.167881150220997	0.231508087694652	0.246434429788003	0.524241195756197	0.181234002492278	0.523475613376648	0.507567646879633	-0.0462167336037733	0.0176629927739975	0.408417153165525	0.378954813634266	0.40958060393884	0.274853936834684	0.00365649949804351	0.366509247731536	0.658709081270502	0.244095057197002	-0.0872848420936154	0.565402017816525	0.359433227339287	0.254120865193353	0.40843578880285	-0.0269271426131826	0.18110303191754	0.248125096731048	0.265883483694811	0.242144151859674	0.375501951486192	0.322971727990171	0.0975572836225808	-0.179430868416115	0.332762615179097	0.302080463492416	0.139549283489172	0.21312537352505	0.243132205628809	0.284298061317728	0.245529214474167	0.00553987233046217	0.293651058870274	0.111375123066354	0.302876161781473	0.218939821227151	0.233395934472566	0.293816184882942	-0.0467614918621754	0.0124836871830631	-0.0563841319892216	0.0746511423400751	0.0752109092716788	0.215696766211983	-0.0473914554629846	0.128232204599905	0.107197132212669	-0.00415721953390766	-0.0642166375278512	0.32280090770932	0.0514858969411832	0.264892638379525	-0.0750996654648868	0.256463606957297	0.202311532779161	0.104269942119104	0.219970442676076	0.222056465169979	0.0515584978301161	0.0861448303104491	0.213124342979717	0.299728192771798	0.214695407360203	0.0273185186674249	0.169057605795745	0.0912741918613268	0.0557022144744945	0.0921352406402308	0.146612068274168	0.118828553574487	0.225017874748344	0.190912566153761	0.330662869727962	0.385708014905157	0.164854869228152	0.410762960922313	0.347120515310087	0.104450554982926	0.16582933609322	0.107377684118766	0.188079458368164	0.289834012249513	0.174069164898579	0.147492953089639	0.106184162378022	0.392280905828516	0.278796303414146	0.199702069871462	0.114363454692545	0.357187621407237	0.170449229530988	0.305167420697639	0.301272597632099	0.250878938490799	0.450223415257961	0.504740133385655	-0.18786726006834	0.126855657612601	0.137561281637985	0.250192028598448	0.394803197444444	0.086569296843838	0.442254550003414	0.121118037112531	0.494851146154748	0.463731600088869	0.225836798439698	0.108486267376498	0.509002945703589	0.320240474839615	0.436313734011465	0.0846690225720679	0.298204304665585	0.202303163561808	0.128011268860843	0.208064514842768	0.233935246969005	0.259851779537973	0.222439044593865	0.244003471255962	0.311626464488321	0.246418997669897	0.139274057056194	0.238062019845034	0.315357800384901	0.280019428609987	0.230937199598554	0.128646978759136	0.333036006760559	0.147556637720843	0.00276546667101507	0.128722328832001	0.233268423363857	0.235821668995854	0.0746341845176866	0.15793940000022	0.359029423731168	0.214416105260988	0.181695641990706	0.170882696107704	0.26605400736528	0.257774694885642	0.33804770832059	0.0992508465212652	0.478001710573071	0.531761382284404	0.534667968083755	0.251406001384861	0.509818438850407	-0.141998201510814	0.0653780391840412	0.156258144967343	0.290977675176326	0.420236755274086	0.0761668076278227	0.310299936742116	0.0386327423954196	0.420302604289065	0.360138649523762	0.284481695433237	0.0145758711292557	0.483256033398702	0.297244680812881	0.339559633154335	-0.0522363997625121	0.0343680455772805	-0.15134468453726	0.370388054767889	0.0666525739303157	-0.218707600714527	0.032179977588404	0.250294215150646	0.00488222558955417	0.072378439919199	0.0161485261572019	0.160155623703394	0.232787068282916	-0.0350133588759394	0.115444759469199	-0.0316774290938136	0.213650774766019	0.0777458384092414	0.14013122613575	0.103247097878026	-0.0682399370899207	0.0620447816711753	0.0652342436258956	0.0620131892681534	0.101977276906555	0.208304175792317	-0.102971205608889	0.037427832912583	0.00401474747810049	0.0892152728071315	0.115210310129493	0.0285949207326915	0.0305366641639283	0.173144932301507	0.15641985091878	0.254809783870642	0.456286693601015	0.210450483882614	0.191538571961228	0.25774075406031	0.243432077706141	0.223097781042035	0.122958945821581	0.154060889489566	0.0897349803777333	0.361310134597907	0.335750340886522	0.20593940254688	0.16453889919238	0.330255906266751	0.267937523970057	0.0257697229141979	0.141793017802783	0.0872777449394271	0.152898565691533	0.328156093663994	-0.0558245078881888	0.123517115528454	0.36423918173915	0.404452049547064	-0.0257045131921139	0.255496508099003	0.375719745644485	0.0914645543111618	0.137434200034626	0.0406427389827915	0.067674996660368	0.0629705383493313	0.1080970245427	0.100851437165397	0.42729991209349	0.190842834585032	0.210082359408811	0.441416288346503	0.424237347325084	0.29007077807751	0.299364971732777	0.512995261935332	0.283335617529585	0.248167542186633	0.135068168472796	0.234335294615746	0.0208417370864004	0.429276644585917	0.106104840371368	0.285018611175653	0.304717326824345	0.279847336127767	0.193568799208984	0.0764784165713751	0.139271449990724	0.202223791616871	0.391366242364967	0.150391285880191	0.24200520097913	0.332522016045096	0.318967749891375	-0.1552597067557	0.0883040229837125	0.118455043375232	0.226548434707097	0.210135496162413	0.0481282022737519	0.179367258644696	0.0271946022598453	0.252506848093516	0.264843262327673	0.145606428883084	0.106433720859862	0.384415203369666	0.394332020986819	0.353434339032677
ENSG00000276136	0.174500024287812	0.235436872600788	0.0166106445160368	0.206471895291473	0.146013148160502	0.188813997459414	0.216859129893303	0.151380768563578	0.1711261051647	0.116632451168697	0.240510278953623	0.150695148839625	0.320520229292944	0.0395704849053958	0.137596347180217	0.0881439972991411	0.145254773979206	0.388641884906724	0.0253186594054862	0.251612467249349	0.094878971984075	0.033851359764668	0.245090835012476	0.249348184711708	0.0992555341330722	0.0644392756851439	0.0356738845855096	-0.154568726386932	0.128472484873569	0.0660193750783846	0.17250780435806	0.251534551745645	0.33200560685158	0.0339618609977839	0.218875768060429	0.0453862055523034	0.114930168664909	0.130958667052783	-0.153795807188634	0.0558826369009705	0.0592659274654518	0.0920160646694197	0.10478804589451	-0.0540399407525723	-0.00220245935750242	0.183080653435006	0.187954315314145	0.0560389970946017	-0.12894344336496	0.0596774714039511	0.0970877483021511	0.211498525732342	0.234567193228497	0.164253335545326	0.132826382151505	0.0196062410452744	0.147447321202591	0.229122797011884	0.166748708484234	0.326782436841449	-0.0107540684050302	0.0775762847534954	0.0191776697905185	0.00831700299223962	0.199290494836883	0.0399176008889424	0.146537532471145	0.0987723905727913	0.116836724686897	0.149176969336152	0.0901603253208279	0.0923858576458537	0.098731114920395	0.206970922084332	0.136157344538003	0.137395237231969	0.252363053237326	-0.149433331340371	0.0926083722099245	0.0714859511173429	-0.0164523125942793	-0.0644935030750846	-0.0254582186686084	-0.179289360491373	0.102665723872458	-0.0334638919096728	0.0446310161668514	0.0831502313115171	0.0652301496402856	0.0274557885562056	0.129119745516707	0.184401871027415	0.20312726464726	0.0338044039961303	0.155517944373434	-0.0230505412314411	0.132594864424656	0.173226542874652	0.207228031774178	0.286093361437516	-0.0931441066779649	0.0686034646360094	0.22183409216612	0.101375069104818	0.116482239138669	0.0133857816799341	0.0279882927737537	0.160869181640091	0.152243993457154	0.13117365217652	0.184866664379083	0.254912312807052	0.146465620539605	0.232274965612696	0.225213284959519	0.100071863856585	0.0345773127282542	0.0531474128870896	0.162356326500871	0.0515611792560782	0.196802581078763	0.0412659992955391	0.0774846687086332	0.200782674920451	0.193516249718786	0.167037371862352	0.195159258036535	-0.0479985978962515	0.241891426241489	0.112265368732854	0.441279554200571	0.0798283542641288	0.158350579025088	0.0835514854241989	0.174739975188768	-0.0299091901762359	0.162753106659423	0.0986835269189217	0.055335934495921	0.229121416498225	0.203797659107666	0.150643618587573	0.135381620441999	0.0355427156227143	0.00491684239357345	0.0283784258707919	0.178998815620356	0.0882923597547602	0.176882434834721	-0.00857333774859271	0.215932124908282	0.231364031254469	0.122800166543899	0.0435044308022174	0.191547841114533	0.0781689683722956	0.193785923198798	0.344195947202798	0.0780170625173051	0.0391115070973301	0.215396549818819	-0.035582401738381	0.201307922741471	-0.0519882239100918	0.185582507027076	0.290551720945137	0.155328748237433	0.20133869691167	0.493280617801848	0.247791243411475	0.078315507272075	-0.0299839854183539	0.3073388047837	0.413646413622027	0.0896241794535802	0.302904809289871	0.232701647992823	-0.0491388597432224	0.0875766473781667	0.0727635092172129	0.0382735419095057	0.0594739208307212	0.257710832629706	0.201022030327006	0.0902996433358902	0.167663041145193	-0.0459058834166083	0.173827780356132	0.239212299387316	-0.00157016358458604	0.187250185430178	0.0762725992126853	0.330433603153791	0.257605684823685	0.0355140986200552	0.27099634813243	0.117465866591479	0.0907833359001085	0.343341828840149	0.186336121943321	0.233495504866615	0.0969435516123367	0.0118135883812186	0.189516057065508	0.157598717837136	0.145287638933755	0.0231296714507779	0.130386791766417	0.0464060194464785	0.172310017701303	0.159128385523866	0.0112081034477879	0.089574083808949	0.0825216847144849	0.137398042425407	0.177094605875794	-0.0367890819728934	0.0502888769699468	0.26507947916509	0.00873969560987325	0.133613774427617	0.0704147859814505	0.173980343756419	0.186924573417142	0.0587074156265032	0.256602334082286	-0.0272406602465982	0.190701813922104	0.144273380698665	0.233606813255518	0.125812818870168	-0.0200761511132016	-0.223642842368328	0.025822292507328	-0.142622804873362	-0.140999557484583	-0.104235788861643	0.0405897812312112	0.24383832011269	0.0771930176173959	0.376381037541899	0.136276685266289	0.00215205457966102	0.103649892853992	0.27450175371255	0.196566618246172	0.105144652540628	0.147587395794004	0.0348553623242085	0.228644635593061	0.12441682381648	-0.0322711179874998	0.178048113385779	0.263717313469901	0.171820155858118	0.107221998087183	0.171464078399423	0.21028888913422	0.144617033553309	0.199567753106146	0.202521747413018	-0.0162073997269722	0.186897698807524	0.0884210071273853	0.114173660375611	0.220114938753746	0.0367201158225616	-0.0410628211154499	0.217895583237108	0.199448777649603	0.0605647694148391	0.131235427509168	0.0902272522228311	0.117995885362548	0.174501460267587	0.243109756205713	0.158864293821928	0.111953854152144	0.266946870683403	0.150201541229069	0.23131482011923	0.0262123888444975	0.194859022947956	0.166023935299083	0.231057132137916	0.24793198426885	0.0151054517508093	-0.0536840443871619	0.355459672869804	-0.0321857353019791	0.00380718889229577	-0.136743091843444	0.290315083586738	-0.0722031009202899	0.330247855840893	0.0642036877930107	0.0850066529532025	0.00525306651870586	0.030879262710783	-0.0578579606408965	0.125189304774472	-0.0628046459848056	0.255994098600465	0.00528432038645246	0.221427145372696	0.129296867274231	0.123223144532047	0.255031707988554	-0.0551105649871585	-0.0736307797173715
ENSG00000276148	0.190098204265712	0.120434552939162	-0.051356680290542	0.275403543924779	0.210224888652232	0.296234125114934	0.166804854675389	-0.00854408243084613	0.1615821055336	0.192240418935967	-0.0170358057477118	0.17049264813125	0.285940475162093	0.407006479582979	0.0992680840290251	0.0516635253310426	0.189473709925226	0.130811899104416	0.194309257086299	0.150016973090901	0.174562908118262	0.104625128112378	0.166086540457754	0.311486886302258	0.253582374725257	0.0721101722518141	-0.0278612458804714	0.162966191234881	0.15335248710258	0.524393232367851	0.524640427118324	0.32214570784963	0.588522782781193	0.343913399033777	0.0479476836254696	0.054390286999861	0.508930902812388	0.106839421129608	0.108683167700637	0.18836323950817	-0.0344696939817129	0.234783689272548	0.236451685953853	0.182722809800335	0.29275410300953	0.376606333473146	0.555116310487457	0.377033103823804	0.0740994411291877	0.0942172373869404	0.0831654590043079	0.1548683592474	0.0462459122686955	0.0611837864318111	-0.0980180453752768	-0.0219631008519532	0.0977911418193753	-0.0723433711460482	0.208427752974975	0.238217933086115	0.0703668456210403	0.0830144912316008	0.0962715567382637	0.122083903011422	0.119552401964231	0.10314550279511	0.0208887188990295	0.0911196423571246	0.0906697675924708	0.182579698212674	0.0575003181976108	0.119474041070657	0.234724519051236	0.00781186109870406	0.17618758921593	-0.119790903199545	-0.108941810943819	-0.0153401104768866	0.158501399185885	-0.0303864421946882	-0.0555097759088998	-0.0231250384128392	0.159570072774458	0.236866583813074	0.0723436976209358	0.0582809935985964	0.106784601892561	0.176186160550145	0.261699403832628	0.155317181099336	0.190017343856247	0.280034763392256	0.107847995881746	0.105298745296538	0.205365945095555	0.19429017970998	0.0854440612544874	0.0482158180583048	0.265044044486105	0.0880505728751271	0.112927919339806	0.00659121282018032	0.273651504249291	0.200371884952543	0.26413357648294	0.258631324428406	0.27279797038713	0.4805172712511	0.255605472928683	0.427178219295711	0.379929447790456	0.139668914624071	0.0046757867643335	0.250539991183199	0.496523992704674	0.30554950615333	0.156517562174053	0.200831065358508	0.00361956170015693	0.372375543439609	0.313232455904967	0.145532613286604	0.129022310482186	0.348707025779545	0.472663942139006	0.423289607259931	0.351562290407755	0.232402287303123	0.277734332603003	0.404159741006368	0.110815157090826	0.0346272457762621	0.158999323289577	0.427828413711636	0.252805071731538	0.180300855492408	0.251037624411387	0.083303602769086	0.265504368116992	0.318806391922996	0.298754054964147	0.180319874999929	0.395972500701562	0.546149348364194	0.417363417179071	0.16768393606473	0.14226123563406	0.222964639560891	0.0399129729659041	0.0496626518604632	0.0533595460561645	0.324495198443039	0.327989460716864	0.00251522929939066	0.283375602266367	-0.0559362844427659	0.287745425813141	0.271308235371342	0.155389188305992	0.146283919845418	0.309977527705714	0.401929699149944	0.185983147910882	0.274911122429441	-0.000554276086513496	0.189113641044119	0.0115822395250048	-0.0917611616190646	0.283843925333665	0.182173976019781	0.159415858960905	-0.00500349165625192	0.198983971848517	0.492357909509483	0.252568794954125	0.144606080415165	0.280736569157205	-0.0603906223716358	0.467026346653228	0.332152817304343	0.238128208734355	0.222742567480167	0.229203442455742	0.257740045804889	0.101769123213459	0.245466113033412	0.309087276230643	0.190174895448021	0.098952387186245	0.224937754265025	-0.049017047676055	0.220715714082458	0.279223568791704	0.275414114616841	0.0839294571229031	0.396455333325312	0.294407384191903	0.403747093900696	-0.0794923704087489	-0.0601722496458403	0.156789891764624	0.197748720548152	-0.0294235893032596	0.146069068434571	-0.0674849131775518	0.150979636260441	0.106832588618802	0.0690016527010359	0.0861749618935726	0.132975625344126	0.123839293238169	-0.0202563753661625	-0.0275433939073268	0.158468206682359	0.0106559826667836	0.133186849788705	0.139497564286984	0.197702258671203	0.0911511955100986	0.327948885927436	0.01123149079145	0.144269691152577	0.235189273458513	0.120969773506058	0.162929344799059	0.126506455881439	0.220688543170648	0.268479316815614	0.152783215116035	0.0564973217974222	0.255667187312751	0.141859340917775	0.200139744283319	0.00810715661556559	0.141027768585153	0.422253034608948	0.109929728102882	0.505216230209795	0.596218622473251	0.540800285226119	0.0967458119902957	0.230164581772246	-0.0907916971506212	0.176748926866754	0.189674178431857	0.106814748184394	0.0565317203131314	0.270153776584284	0.0142294744731189	0.0621621703081004	0.206826907036047	0.16919455972257	0.105199861522047	0.198809377367355	0.302576823117283	0.043059206244432	0.254053704303812	0.290127193367001	0.284989999116581	0.151926946922901	0.303694783572167	-0.0998356687787491	0.0093533573086215	0.0412391159970147	0.143321919635693	0.0376104303656459	-0.0440732939251878	-0.0592843176120206	0.168851913134229	0.112747979972408	0.0587454521240289	0.217530885757143	-0.0361133854413573	0.0292332424153752	0.143755264416775	0.237315164585156	0.219148524790206	0.332855664243597	0.343435161294039	0.285923786110917	0.139240346384864	0.188418754182692	0.297874346260073	0.393655315621114	0.427216947072774	0.536013388675638	-0.00518026406792647	0.170020472247867	0.0467044202022457	0.014706083266979	-0.0194497691782636	0.0495661248813775	0.0606331844711842	0.0446867030150995	0.0974470667469243	0.0222740136460967	0.0317005099069934	0.0648135528512209	0.115319519003389	-0.169830877480896	0.168519500439419	-0.0280519252782232	-0.00933539770806408	0.0667981784682407	0.12199059516048	0.0200037846868212	-0.000971745847402499	0.0738605406463314	0.0362035299717492	0.0695873985029603
ENSG00000276170	0.18838697186766	0.25526613901007	0.0106418398251261	0.28215014976565	0.37682182262093	0.178245956494082	0.119964865379421	0.447545812273455	0.0798288720140516	0.198077983764946	0.0503669614051852	0.177622781915882	0.258921179329023	0.0449565402771964	0.212951587542477	0.0638465306893825	0.0907713651672273	0.224666307767547	0.199044692021511	0.313156154140139	0.395675154919922	0.0324996502531064	0.190938524220722	0.310603397292927	0.338926660111334	0.0401824538259288	0.138855712943166	0.231072957604971	0.341502136211643	0.410639166117661	0.194772469619708	0.222510423597363	0.00732636768291603	0.123348994235416	0.183361981977819	0.280933973183749	0.157867574651258	0.105748867398045	0.122211676978912	0.145066441486379	0.104288048272944	0.219945299403873	0.579262304290298	0.194455934941793	-0.0801340594616266	0.215917009056288	0.304880292968582	0.33837154995951	-0.0340773772238907	0.0723909851734186	0.263322575074041	0.23162483179113	0.0179560557976149	0.0112486449045666	0.291983492303366	0.149739706457248	0.194543465627992	-0.014346558480786	0.232043782158628	0.187413995237713	-0.0311812926794255	0.191578905275269	0.0524309405715106	0.0354630291264613	0.216640858521366	0.016391553456293	0.211896272312885	0.182985828172705	0.0412460028958842	0.143571756044857	0.24508483164454	0.198532323168748	0.163111946970975	0.223837324651357	0.141444815202977	-0.00685534364750499	0.220938698164023	0.0992545431845388	0.188871039236485	0.00542087986249427	0.0781479371618899	-0.0404658903743423	0.0151163627544621	0.0473982353647305	0.0609834526154471	0.0348206630603867	0.0868592658734357	0.283621537201247	0.155192216428608	0.280580823847388	0.15809629021596	0.32846199056615	0.221451547666638	0.256613663517866	0.357543281935264	0.241886833330382	0.231206289871087	0.0145746354199167	0.0129906801370645	0.212000122295259	0.392089343646786	0.26226873501377	0.365482451713869	0.107304098222752	0.238280074802323	0.377351324413298	0.358646587176421	0.156241184498621	0.311105548233618	0.136985736745127	0.209720649235153	0.131069802523845	0.368522786574692	0.255078546162624	-0.0373251145007325	0.400603168258049	0.0948392321090973	0.249944770090959	0.264275020372603	0.428011026171861	0.474526050419122	0.361204043096439	0.0667957197985676	0.244640989241854	0.473179040097973	0.280600909680552	0.261500641529185	0.00926672772549712	0.164646465399271	0.0627324656163358	0.279409457561162	0.101948898562981	0.0134771314293313	0.219729161575296	0.0837965386503423	0.0512710229108457	0.237056802891326	0.310149529269579	0.198944326963194	0.225387518902151	0.0975086435573304	-0.0220765198415665	0.102262755615119	0.289259641874625	0.47506343700985	0.208889548443412	0.109528235374301	0.154204341780848	0.218318993050375	0.196625855482535	0.11718128857643	0.147255192472377	0.299722451238856	0.00743986187305115	0.142915722064187	0.207005718183908	0.368793482486796	0.292264745929629	0.400316688092213	-0.0141665412255404	0.29510916992407	0.222917240341964	0.176526743821173	0.228126025490857	0.350386103457818	0.215098564020854	0.169309711988495	0.173520864269681	0.232318577066417	0.180217090219172	-0.0277197586419473	-0.000154931063439569	0.177365971416379	0.148487214109975	0.153268189675094	0.176966389647719	0.0250276464529947	0.128969212200724	0.214762846584632	0.0518983603152754	0.0288885039373395	0.113837443550309	0.161583667586484	0.0368303491186466	0.144783965285271	0.278544359500758	0.112666762944405	0.0350412705961591	0.118212185843034	0.109337087389744	0.171374425985689	0.186672042926356	0.271940380821074	0.327428945394553	0.0452940192951587	0.236730187601403	0.410958626255904	0.240460753397108	0.144654046939649	0.0800114192884313	-0.087311211960423	0.133324673348161	-0.0943701414633371	0.0421743629328798	0.14952343761404	0.260708360570284	0.106498790134319	0.260897679308783	0.0491448378075377	0.150286505129278	0.202100720718593	0.216780085157006	0.241133845542379	0.29239872420449	0.0786175497895211	0.25165292191384	0.213389420321491	0.324173370290533	0.236949605784766	0.160698951384969	0.244667898784658	0.087644738762496	-0.0574470175309007	0.233458572496691	0.192671579648451	0.297861675729063	0.226749422595702	0.058657445584707	0.18037966969591	0.3614379673535	0.152364713302906	0.0864726110628146	0.112289985226407	0.0226943428460064	0.143039668036386	0.309351138410258	0.0909410019743941	-0.0176067860176509	0.323363789178912	0.204062062453705	0.0164350054136131	0.16648656474877	0.181543664680473	0.150769845256481	0.224226549522367	0.248533238183076	0.0114971507438261	0.221053696004478	0.170666920236997	0.0992840648575114	0.241725036716133	0.0795803091896672	-0.131471182881966	0.227809792224732	-0.0292552591626602	0.111817486673908	0.0468600479058977	0.174215268850185	0.0719627446703778	0.0252150250210017	0.149492853650474	0.156759474153824	0.217799619606091	0.199327601316363	0.0498741621083139	0.325891951544573	0.303182872732391	0.167944957096205	0.271517350075431	0.216100622473632	0.0877152611328149	0.270349454861113	0.270762442711401	0.286778005506627	0.0426291435975154	0.307286756369503	0.202125176532875	0.0279357891148009	-0.000681768970932823	0.414426586131389	0.179664738511825	0.186050171284765	0.0862837020274712	0.25791795981195	0.300759424234826	0.31947471010411	-0.0183038052187151	0.0437490761456438	0.0267716474289724	0.0113233947703038	0.106508445687853	0.0545278678796554	0.147369450407963	-0.0434970120300169	0.0423715353388765	-0.110169133595431	0.0698948257005083	-0.00488138896799425	0.103921707174797	0.131173831950569	-0.00176003668312602	0.0065866118632632	0.060823684524434	-0.027047269515508	0.0444119085260592	0.0510196567309441	0.0875207592281279	0.0771794827824488	0.0696003838946898	0.183182532609175
ENSG00000276182	0.201579606153138	0.298323380373029	-0.0217776604260776	0.204410009519049	0.301841539631214	0.269169506379387	0.0440963130174066	0.0672640569361899	0.213936188590926	0.271833438238827	0.27369282982222	0.189682621176596	0.380873630230873	0.201957632684201	0.168377016962105	0.148919947478824	0.149412294639921	0.191226930986417	0.204293033997291	0.19252213200892	0.171510826408476	0.0911632971496182	0.231513845362886	0.387343882673512	0.30957371477014	-0.00169888316123165	0.309983239384807	-0.0312039102397146	0.305711991808046	0.436488549811266	0.361115380800361	0.216403936098349	0.484758680998856	0.37802540209672	0.0826766817556817	0.3836079026792	0.498772816456171	0.29686750396243	0.247586523198605	0.377477568257201	0.114230682890171	0.509198777343	0.55747597887541	0.457365228845259	0.074289099795578	0.262231107743108	0.57448518538728	0.624156682474782	0.106350067984599	0.119269933439759	0.18818468113629	0.246072589797259	0.309197178837871	0.171406351997692	-0.148634715433247	0.185748140845178	0.284449152882123	0.252298265135633	0.311315256563019	0.364336243186787	0.0854039578857422	0.2890803799007	0.106836250237839	0.209891166868717	0.246847014221264	0.356222424550712	0.243683308368761	0.198719015102198	0.139075742501543	0.300323700418145	0.308303041765082	0.29354666031279	0.0528540559315485	0.187524524252156	0.419181806232396	0.281013673272791	0.0615205027319969	0.385648622295489	-0.0272620125537706	0.36030927659337	0.0865291882624728	-0.0804525298920732	0.304971705537025	0.0987284790364721	0.0350310849565855	-0.0259384231891178	0.225780540384088	0.203008193620035	0.293739689909285	0.147188602089955	0.292349492766128	0.258619962648541	0.3188967282689	0.17166368265762	0.285440882258789	0.182111118811402	0.279856862229055	0.173316990042952	0.17249319693381	0.0297756688680975	0.267794136841171	0.306260944903978	0.0646416146172459	0.000848422553645882	0.218923220407329	0.239823622194508	0.323235420107556	0.481765723142185	0.115774410711141	0.487429063582087	0.336069455924118	0.165422164122875	0.17098733806422	0.359342360534293	0.563533550400866	0.348254389003194	0.278659081428774	0.354716632041435	0.155211829775842	0.370154105325793	0.467573432489799	0.345001349904114	0.0400671969811722	0.352897660321395	0.532787894597244	0.460894669844186	0.179811653607423	-0.0930817114844924	0.496765516607228	0.395455526323668	0.176294171647288	0.262495343484597	0.296351937742098	0.419310829408083	0.482788106342482	0.195892693129005	0.24771711221189	0.130651217903599	0.376042821498142	0.444591977964424	0.416238854843882	0.0553858767983981	0.347496932204026	0.477379475194054	0.56196058206729	0.00964513058735176	0.288870748328753	0.053964184763565	0.174142260579713	0.135604355154179	0.0979056996502536	0.24490529654996	0.321351641628674	0.144620469177178	0.29402586314436	0.00695444563722056	0.319272325071411	0.210006985182738	0.306878061547707	0.188931588726666	0.249644662711634	0.243155423560585	-0.100385797177306	-0.0356350450507204	-0.0468359190261509	0.125733523109273	0.513217842659207	-0.136477053331837	0.10484016518075	-0.158378118511814	0.369085135731117	-0.0314969979006598	0.288023942210152	0.331285855518483	0.441062461468301	0.372690836097754	0.189676329560592	0.0131385257074338	0.558357393350746	0.590355035151497	0.442033428503162	0.139394557859823	0.393561856457968	0.196742832925275	0.18232514376359	0.376722187710859	0.368952849279682	0.361303237240634	0.259825302560685	0.382779096246851	0.135614051071043	0.484339113938435	0.387848572114002	0.29993939181504	-0.157409686235316	0.415357845622068	0.393888674782187	0.472867001378693	0.183611958378119	0.072202271815898	0.116667565487891	0.234801990400633	0.24955154834807	0.23687316889942	0.205363986337602	0.284152419815181	0.128642651221918	0.242736288193326	0.0972958325880842	0.208877404356674	0.182686839140725	0.136404809531345	0.0496532852990166	0.182254138786055	0.158813045512268	0.29541713241643	0.337705239231412	0.293719276551088	0.214879555307713	0.309206325445695	0.281705661157091	0.185267509625885	0.240217616904593	0.219885371473374	0.433084480722044	0.319297500906473	0.267339013481279	0.0215143363633951	0.314468199897517	0.366485396262815	0.25666627848996	0.473527353910972	0.253764310148371	0.166205287297378	0.48842483360344	0.443826074251555	0.535628088302929	0.561595475717991	0.596324974766367	0.491832800540554	0.383244159787382	0.24078004281367	0.0335945608177338	0.495075397947934	0.358765215018076	0.376564280017364	0.131254466905103	0.387040349345601	0.401791518109653	0.329715673451633	0.203705758609939	-0.0339813974251794	0.127981193256518	0.29760961583654	0.0930518653933382	0.0962579911987969	0.122557090992445	0.24926088434898	0.286918911344695	0.0581872399640936	0.313584663033192	0.236603265918102	0.0859330675734835	0.0523232883899635	0.107175752501419	0.0803719893746144	0.0582856905312128	0.205519735587825	0.429224036962852	0.519842379933389	0.0143855186002196	0.427107306739119	0.533105229067005	0.314571704638834	0.0103261288484464	0.335948533461326	0.423815478350434	0.347188345508559	0.2053441937515	0.350054188351636	0.469570462023542	0.404413949757331	0.151646560543284	0.518624130954717	0.426050846569181	0.568666677669845	0.0354891283778289	0.0954391228340581	-0.0175885482232757	-0.0588682555638043	-0.0892090477432343	0.120717264263753	0.231179566804885	0.0198923341921753	-0.0133370052151985	-0.0350497134884412	0.0469913958645584	0.0103748280369652	0.0905920962561726	-0.0483454729267268	0.192385340600644	-0.0148378463883295	0.0477957252650218	-0.0934260298520705	-0.0308242104430093	0.070994767161176	0.184259515982465	0.028817758565717	-0.0159048476145941	-0.1620882294059
ENSG00000276231	0.17199214308393	0.244164753812446	0.21416888660898	0.363890282104593	0.258962511841395	0.26438255868951	0.329532659434281	-0.0384733815902198	0.0178720026906751	0.164813568705716	0.17511657749809	0.323506467103436	0.488746355192486	-0.0810638918169515	0.10163915988713	0.287912610055232	0.320580040806687	0.348206764483607	0.0709697289830645	0.327661706661511	0.223458585489763	0.200919317238452	0.144244430165103	0.291417889328519	0.449452333529835	0.247046913662718	0.136025360705575	0.236463926886051	0.187710054045654	0.0787015707171842	0.153350544237628	0.101715872099948	0.467167227319747	0.310703104895228	0.177690146394316	0.209145108382151	0.159393846258778	0.320932869398995	0.212901095039577	0.301484421968416	0.0913745339879028	0.103713606061516	0.211037215250013	0.250285731715042	-0.0323211691733966	0.11920165029565	0.131865561419477	0.189807976113375	0.234001742956214	0.0751691173306842	0.138603955660856	0.126331475056114	0.100520506035712	0.201303609047347	0.0747158275019499	0.19118433743752	0.151031249887442	0.119129437796452	0.265436394744301	0.288639380654531	0.0651181113088867	0.0756120380811005	0.174026672294559	0.111405692957913	0.169666852064796	-0.0609473073741919	0.127664207533454	0.0728057829811257	0.0469959004791332	0.0500185131364739	0.0579419025625744	0.162854885637356	-0.0235764150781104	0.174854074873206	0.101863264982797	0.191547432934022	0.104002947620863	0.195543287577556	0.149785457889697	0.0922576511598667	0.291596860378285	0.332355761851247	0.0813344174994208	0.175056013355642	0.0600872482376894	0.246697658661841	0.0937255502739736	0.313030839471397	0.195183135201729	0.231302958218161	0.081046512292682	0.204751512270979	0.108567579950836	0.249574670871775	0.347455362918753	0.191135855724047	0.0814038143955473	0.27807355461268	0.134355965184895	0.196174076162764	0.168715540653266	0.229748702250661	0.102859288786413	0.144327845423699	0.139349235045467	0.216503849481725	0.402317011615195	0.223045053905019	0.298828899590944	0.0904287335589637	0.176471795360415	0.0974963956081996	0.243332813962269	0.308923555839796	0.0709146897608625	0.140608408602978	-0.110915785860781	0.310470868470201	0.219033543283995	0.0594200263307392	0.288806930999058	0.331785455615261	0.224392192838245	0.139082729082019	0.183826329326001	0.427450133047546	0.229357981914081	-0.322794450154035	0.135739294137477	0.180660269471742	0.202691247188323	0.122903810967541	0.29538467839902	0.0839818501159563	0.066549992707819	0.105298482621937	0.31610895386465	0.276870803109073	0.158221564418962	0.332918384882339	0.246271286438826	0.0935996731495966	0.155471203251554	0.246460605956325	0.504711279282654	-0.11104011771683	0.0963218784750909	0.135092271422313	0.159258012281293	0.305408305179363	0.331775523042631	0.0630356384537751	0.110845197003118	0.207695477220188	0.2317496719916	0.266345084110385	0.246594972312838	0.313596707099686	0.185187789932929	0.295421919791489	0.155239849093065	0.309050041789554	0.478833279197856	-0.0551010708875478	-0.0557430174051149	-0.218352387125667	-0.0836565926889353	0.108057607968663	-0.340517799802541	0.0148611759891071	0.216078613691999	0.101201677758231	0.138281403051571	0.134499302179628	0.302213438981055	0.129401420426303	0.261830092659984	0.024399143915075	0.00547064862795602	0.371431977425685	0.108451303185666	-0.0763136782198059	0.139678426582608	0.288908923543484	0.226327697779159	0.174208746759409	0.160557155967027	0.180965051484698	-0.0390255295197475	0.148717740820851	0.183586980986142	0.0804517284971673	0.216531921859137	0.28677921675956	0.165365397950256	0.137972352194724	0.298474464372197	0.121008071075615	0.265945460030339	0.0528656542339477	0.320204847882188	0.236076082275876	0.135214119700835	0.181915581494903	0.131798245932911	0.415826795221453	0.146772542875284	0.0792767381250386	0.233811467324713	0.247454798389848	0.245858363396704	0.183991339276075	0.185998728839731	0.208404946519152	0.186132803080247	0.156074805614893	0.248731665351286	0.198371859028112	0.189108615656202	0.0509833124461998	0.208220080013757	0.230823492364556	0.303522153451094	0.316856843652772	0.225209754457639	0.403349561591132	0.223633880177439	0.194673340880632	0.136716051982372	0.306235590645014	0.487052823747385	0.188308543775466	-0.129135467887344	0.0959209341807497	0.331924151252329	0.207624102399134	0.260032970718845	0.0586038797075391	0.305034386591539	0.0294058170932717	0.282316600487308	0.22785752547689	0.123645295172118	0.171942902272097	0.106171127778192	0.239330254199863	0.072434379560568	0.109901789936786	0.0663124806200595	-0.0381014874752008	0.299559658466949	0.246643211377196	0.0352501214272391	0.187240539039842	0.266976737343971	0.279269138740732	0.149273237203239	0.291702733812858	0.19131503194412	0.187941387914769	0.297605720629621	0.127738416612173	0.300313845168402	0.171087642900357	0.0988856671128194	0.10665264149039	0.0208881631124907	0.272274608843942	0.190806181416923	0.228566442251088	0.0868174578223172	0.16593638512921	0.111495660366061	0.22899298547156	0.11078299733608	0.0474619582465956	0.284884854603426	0.514136716704558	0.0228589202621736	0.0747314429643729	0.236678742064593	0.197193270892387	0.225935662668378	0.213397303288404	0.336134375263833	0.407863415564112	0.16582746121216	0.0386440225722928	0.156562665871078	0.0705439431776049	0.191101647484794	0.252995946453114	0.0393027889689232	0.210649647274083	0.2547245855169	0.310644107845318	0.279212600295831	0.347567870327579	0.0559170355940392	0.0162699398450807	0.303410323935626	0.159310888228514	0.263316746308783	0.116076441051004	0.429069963261664	0.05320623976876	0.0809271020009488	0.137279587778102	0.238377779557042	0.235236019011603
ENSG00000276234	0.140524762215398	0.358754604542987	0.119638875186416	0.301924230551721	0.186112142227877	0.107814368776915	0.16479507676787	0.0450398867355346	0.157821369366438	0.195106270361258	0.17169337073749	0.129181651510299	0.364316259074293	0.127543755431741	0.0751435467556355	0.219928831690467	0.161167795403779	0.370679091741372	0.0726563195925909	0.186165748791531	0.0270218556555395	0.209260696434188	0.155747562895887	0.354696257190316	0.148298063706632	0.0806243129113336	0.218142017655465	0.00250963763273287	0.232555243504398	0.171758411938252	0.252346769394952	0.149149369915763	0.431793414758439	0.0819041233176825	0.32387170661059	0.157471488072535	0.361968232347108	0.218822020034688	0.368979123210012	0.277587554497211	0.174894586652376	0.187791850770442	0.215566122408078	0.285256151864417	0.141813847969516	0.0045365327793722	0.188710163843717	0.21875810881533	0.0923105897717334	0.080376020835461	0.319886600235886	0.0661735826844671	0.245832188374931	0.227781294006895	0.0928509786922208	0.112271808036031	0.335674694442761	0.483454049275179	0.36740374605108	0.321712615646112	0.171531684570694	0.204483433479644	0.303115634783319	0.258332966039767	0.304435588434556	0.148159975728859	0.180788862574015	0.222462350780775	0.228484100634075	0.23810790208955	0.217588244244788	0.235851067470743	0.0751977201777158	0.19385542930847	0.194993065952811	0.09929942343511	0.17606952736337	-0.217304460593097	0.144560811097351	-0.0335750682597219	0.0904838121076931	-0.125194418993697	0.196775523585049	0.0513128221500551	0.0858208148064764	0.130779405773254	0.041966401199607	0.146561931517381	0.149294510096339	0.305723863910662	0.137786819640245	0.127863553347013	0.283181129192843	0.214606119177404	0.312109150205606	0.0642506629082124	0.150602759849519	0.201165791791503	0.166460771571457	0.240699581230293	0.241601037750296	0.128414020803212	0.0684536955611084	0.137666925313354	0.164502337222077	0.344379681362971	0.330388807820363	0.275046209192482	0.0132017819324816	0.195696658069119	-0.00902634055067421	0.200087560803209	0.0874169231127712	0.18523155470105	0.296749934062178	0.224437128404632	0.195800963205145	0.302008300150062	0.0887805692855352	0.26006426861931	0.252880435528681	0.0973083349062785	0.106223846515486	0.120223233921872	0.0598239009305865	0.329584646121546	0.239211952975963	0.0120492281412378	-0.0362336952754241	0.0895172799957208	0.375774907871413	0.215317691543117	0.0961811511961986	0.208888671276575	0.280173543013517	0.0714739329551133	0.257660631386056	0.0415899788607191	0.189789073280656	0.199594691460446	0.151052966271384	0.062843756359646	0.113240062557593	0.335366437222625	0.306645926750168	0.229963416290037	-0.0804391432121306	0.132261211207535	0.334279217272486	0.273442481535882	0.0897807880483188	0.0149858540195988	0.178205153928245	0.114474589784548	0.344761755886626	0.0460316483565828	0.0218632860128688	0.0295133617716901	0.209975239978575	0.00981135523209469	0.15218560103213	-0.0215521598965632	0.0671967608636901	0.0474222310051319	0.215694747307457	0.201034122387414	0.146168789871438	0.064325282769773	-0.221758358917863	0.0758829779977048	-0.0500817765793496	-0.00067548247586179	0.24233489584074	0.353590014640203	-0.0312019816971723	0.293817925890033	-0.0686192808828379	0.212253527547288	-0.149410293421604	0.514221472089008	0.110401957003703	0.00867738938415078	0.0311378990858716	0.22941057376039	0.245600316927076	0.117448528730261	-0.116323294555779	0.18423294871168	0.0587701717652133	0.322094277163462	0.127300179357458	-0.0817279397231162	0.102869565323144	0.16657317616398	0.322065825270698	0.276769516997905	-0.046474246283144	0.105789603805986	0.304403627458686	-0.0500806529736333	0.238947186118608	0.149056518890275	0.208717569743701	0.233184437992657	0.320561546750056	0.18667366568518	0.122360569054466	0.310197839516649	0.126163484328127	0.412677097911853	0.205690672289679	-0.0202818088742348	-0.0161717331750754	0.151714991839746	0.0703217693005527	0.202422685749305	0.169694564057287	0.0798565728085447	0.254219709807966	0.294694359992746	0.120995732930907	0.312728249169303	0.17997770250901	0.343230087188635	0.192757035150052	0.216103440290105	0.155512530253593	0.183502572829403	0.259592472766377	0.275054610079268	0.232972158363913	0.153454148798839	0.180106301501035	0.247875809126964	0.284474054941064	0.299410806372035	0.159528880902912	0.0856931723830489	0.32647804162385	0.313675849595547	0.354169607919069	0.343574100806781	0.0564247687173811	0.229118712448165	0.185385122819294	0.235910831001099	0.044716740763731	0.156586250964119	0.094281340841302	0.105519004751618	0.176312539878651	0.205544368226831	0.182621887440305	0.17463932563115	0.367255761608964	0.168655643498532	-0.11718667770993	0.169780675646813	0.260245622589095	0.142081663401072	0.145952005130783	0.000482277675620997	0.195647872755511	0.040766931552791	0.145048372962308	0.127076584492687	0.353400025380801	0.0760538230611724	0.221210102578775	0.233166082952154	0.0685658083345742	0.139621538144157	0.307321508737817	0.0423645003445285	0.0220244273779997	0.0140463456967026	0.334918608399754	0.179593403163822	0.0779967432263576	0.139485543358994	0.0665665850914657	-0.00422721232236512	0.0732431670648189	-0.014843341840953	0.143190581132616	0.133830735801251	0.0629927077202083	0.0952727661975392	0.0688838152352305	0.0162408836726841	-0.0247379035323197	-0.00839784033910688	0.109240850298313	0.0625638174593848	0.0527751854129954	0.00928361322525938	-0.051947766829227	0.077404442168979	0.103256766261519	-0.130218086051823	0.159978932782578	0.0432412386441612	0.0907979519319961	0.117201079223772	0.11195407448863	0.0049070146098209	0.120252023083964	0.117967805347585	0.0984917748747815	0.0748193609237812
ENSG00000276248	0.210490382219796	0.276503749399397	0.167037093936943	0.247957729682135	0.24849411627264	0.310682752139776	0.10578675818915	0.219211712351675	0.173170829063665	0.362834754792217	0.441715601836242	0.183452806963654	0.395292960255662	0.406716245185057	0.187574133937368	0.0817005215460467	0.201944122649093	0.277535965078864	0.112229505654672	0.182601034698374	0.123705218807253	0.116606264184428	0.369992368863572	0.489610596109708	0.489799502872422	0.172695151749746	0.142467097248736	-0.0259451395335784	0.191068108282454	0.298301492951383	0.458428140630407	0.0119269018290383	0.219248883676386	0.431916181656049	0.00853595726888417	0.272853932335219	0.50862435616404	0.114443374777323	0.337370643869394	0.0973568265351628	0.180669034344408	0.28805193122315	0.33139105207211	0.153640602391164	0.189188298294346	0.423589676869573	0.494668462954905	0.351836235195818	0.0247037749833393	0.153102829255688	0.165410195181636	0.268327794836849	0.367895246933291	0.0310392634879417	0.153168363296187	-0.0782071374092757	0.328482478918783	0.192680482788771	0.129100592640199	0.456658044888941	0.322120718621817	0.087425271912119	0.20336568540261	0.246109283954612	0.264606601154072	0.269489354659799	0.198719324835757	0.12029374728214	0.231280622320902	0.424701337154712	0.316887598647196	0.353079507808305	0.190477070996413	-0.00465194584509946	0.275400717738836	0.0845946002072563	0.113380545596938	-0.204796524229944	-0.056087132129176	0.0376066700909578	0.0887893557410572	0.254691752547004	0.142733807811129	0.266696842118898	0.121119075180568	0.0552094477766309	0.115535772706753	0.202616298365447	0.229241795823851	0.175647314794927	0.19740890549982	0.203352890836991	0.351753398946162	0.128535202230782	0.25898674058484	0.413804951728183	0.248431043734283	0.129497438914478	0.156871805999045	0.111249365550162	0.24594837511735	0.265812435583724	0.224090536020101	0.0699521889915859	0.252332809996343	0.415293662099976	0.535999918883919	0.50238086827564	-0.0335463022029904	-0.0452535252944701	0.455987046141326	0.160255917130381	0.0458093327114773	0.287261139615743	0.517538436944934	0.117593361989103	0.417478909466978	0.105655183025997	0.171365166297297	0.203520573927199	0.368562141188415	0.142061496804722	0.240950520274761	0.454131050718575	0.365156660704759	0.420675699241484	0.00310504528055892	0.0250554756721282	0.067306594187873	0.4885443084513	0.168293053349385	0.0920351914605114	0.315272098447161	0.606802514730548	0.410278224426795	0.296811120539646	0.230355471254749	0.213270399071774	0.486164049491841	0.576245783009349	0.286532258354325	0.371184179424429	0.48641984303607	0.623265381882266	0.581932494718853	0.217109379904708	0.215056511297415	-0.132134492115211	0.0315372413564894	0.185111374378975	0.165372860900085	0.118492518647281	0.057063839174283	0.152630493305143	0.111083907826249	0.114289815623276	0.0472911187262246	-0.105601865978858	0.0277291642140226	-0.0599641646383376	0.0103388493655672	0.00164471583568907	-0.0251766071930912	0.0701617686005561	0.0855356074178119	0.17687436356524	0.376317885154314	0.378143794717745	0.265737800267227	0.0978859192484	-0.0680623517800055	0.222173774182592	-0.102898887315967	-0.0674279391003054	0.370692137393438	0.246705497451923	0.0398574477700397	0.0782503639903059	0.068654830225114	0.240492580402972	0.221680582168937	0.146354206742192	-0.113196666819981	0.132876871749119	-0.0229580513455685	0.294544633511122	0.528463753276297	0.254928236904547	0.194376244305868	0.113288597950429	0.203820626835561	0.466740596744761	0.420310498038577	0.346557466576391	0.0496389430985941	0.578321917610431	0.635475953931283	0.680290148748155	0.106763882146543	-0.0647032226125695	0.098818489951367	0.122083976264542	0.158044261719316	0.234256518665407	0.134336748054677	0.0825713690879796	-0.00397219361391034	0.211110656953238	0.0303541747058396	0.139082055892792	0.204925309699239	0.0415740722293368	0.046967444815325	0.0117279824526191	0.125998873616605	0.0760871027678544	0.0212239247068131	0.0341710541533244	0.361788210663315	0.331462521254281	0.197833905171192	0.207432204620593	0.311071391973145	0.263428112533574	0.184567633928206	0.271155747054741	0.188922857789219	0.263917563787536	0.32872557304212	0.468561955898216	0.261485717864628	0.232392755135215	0.29035764383088	0.277931602295473	0.29381047926527	0.45498549696323	0.397583768300121	0.608684778883039	0.729306561063013	0.62773663443558	0.325600715490295	0.108679664830589	0.192982315575634	0.264046633182587	0.296755476491023	0.106647367436905	0.108243278948276	0.297461220942626	0.165260803164544	0.189755968228776	0.274635838995762	0.252233136369042	0.144053065906312	0.309829645281915	0.154159153457389	0.237380555956259	0.0259483465283123	0.164194066326053	0.187185745690245	0.208268238161062	0.150434665852285	0.096683050020286	0.0497239622375444	0.100493401147025	0.344525084701158	0.233679685078395	0.293473388903514	0.143985276965466	0.31442065912408	0.293079517689149	0.0360294336438611	0.470850296763644	0.410423009970758	0.214582769631196	0.28664715476234	0.399247032507319	0.47782842785174	0.245054266858747	0.218344206332678	0.303293552332078	0.308413751858738	0.325632451258083	0.150653828973433	0.566565908507239	0.608610295818474	0.59912775562489	0.134420710274627	0.0515590456911797	0.0398004542546792	0.176993317294778	0.183772612413024	-0.109028976660666	0.0902796251573032	-0.0542106516733638	0.192014894691613	0.115572713283399	0.124111759091027	0.0473312293817836	0.25278698534194	0.0493609781233287	-0.0417436989160589	0.255170873595439	0.0955795123722946	-0.0360639791911726	0.0730282286603689	0.160875192018472	0.135575220602269	0.0887424657976183	0.309373143689655	0.279714373014933
ENSG00000276250	0.230279913071413	0.181973992269452	0.00467599413773249	0.136562011183295	0.228823018949107	0.114953401220388	0.179708979950481	-0.147774066894415	0.0308493146495928	0.101978427544046	0.335685257972811	0.054940402515622	0.206147694883423	0.172637896233874	0.0723073209769902	0.0269756034551658	0.235854436598583	0.163019573113014	0.148101809389658	0.197773636602089	0.077757277333827	0.100202180593133	0.152824382271612	0.327399098511722	0.420457318271902	-0.0482715056406629	0.08979516727372	0.228992694736198	0.0281957849974387	0.392591445354584	0.264379664784613	0.337755596324309	0.578626598052131	0.176280894021447	0.144147371495838	0.119884598985069	0.469964495281494	0.306166880060528	0.55641968044902	0.082564831272025	0.0925938491574306	0.149735795722492	0.220089998128362	0.230822078430008	0.128955694156459	0.247414856700206	0.370431594110742	0.526062197285017	-0.100905539992268	0.168355096511306	0.0997478992621981	0.171964167390351	0.140008141272887	0.10796546375414	-0.0765312083862179	0.0653090063387002	0.124258540921405	0.191207370506674	0.184328636613382	0.21084331980383	0.179694358279518	0.0353012705620431	0.159660767631805	0.0492958110699744	0.074821596530546	-0.00162294043666906	0.180977358835592	0.0440567696152388	0.0210087145339159	0.207276735316176	0.129042837478553	0.260253173395988	-0.0222577987126164	0.026945244708478	-0.0189775516707893	0.113408672582339	0.176555164736565	0.251716490200408	0.0198995599374864	0.0958957582518266	0.092823125897965	0.0100387101674092	0.066356279602446	0.128012053700959	0.0622697684213551	0.0247225692118673	0.0570238654380968	0.0476237642749738	-0.0110976800010273	0.0970182723406759	-0.0840559302066907	-0.00191518414518456	-0.00451491186076708	0.115367845537743	0.101561844301674	0.25979919384655	-0.0340520040222117	0.0368273937815733	0.159616622493825	0.105307529442693	0.1773397478182	-0.0873255859315722	0.126279458310843	0.124091733212676	0.0967648339656472	0.134169951992726	0.224802504506754	0.320009627573355	0.340713195585564	0.225158647017681	0.216543502680123	0.196370244154841	0.150810646437579	0.24300844910828	0.22603520608894	0.232735379717997	0.220676858639056	0.256018530210236	0.00297760706929876	0.481775603145405	0.276954279432107	0.342927493955821	0.155290843115199	0.239103697055599	0.36226267691197	0.384274021047781	0.290575429084645	-0.0376666008931368	0.155536926519654	0.118926737204534	0.104956184067932	0.21830419210776	0.190303976007053	0.269506681790504	0.296808460815171	0.124154509730564	0.181266229136576	0.0103568194120916	0.222296137464769	0.219293239682937	0.257264863653611	0.127746829775956	0.230319304159297	0.36971317765309	0.440443465265494	-0.0184248232487911	0.03201022384892	0.0979334957570612	0.111432158836804	0.052914176350666	0.213563422810285	0.264611795033049	0.179856191055103	0.233221781277393	0.220390566603724	0.0740327368997649	0.389421763752282	0.256908320164853	0.157996327639955	0.0884373276985515	0.171274867971098	0.2909534463478	0.141694942179033	0.0578017761541972	0.0850097979543864	0.125332802195913	0.247548053751195	-0.0790736601915005	0.258426759581812	0.462903396674726	0.0890136160455589	0.0514391481057122	0.223316027592188	0.39843888484437	0.311221984047827	0.184652715244393	0.281124159245504	0.0061274166057884	0.22704996557306	0.297547473668066	0.335684861530908	0.11806513870699	0.189854339817379	0.224029567608251	0.14611126710501	0.220241288988454	0.123941394166234	0.0525296915052702	0.189829056427568	0.149730908071061	-0.0501715344405322	0.0901171387534097	0.180075960987795	0.153341078955982	0.0733863661904415	0.150897664763563	0.2836288479134	0.185330078775552	0.135522293279257	0.0663275240320024	0.245942764455447	0.215118895976879	0.105011890400635	0.401674347557046	0.124069944705731	0.102866274156364	0.13822795529836	0.111532660529568	0.209241646423585	0.191315299918427	0.11008866769765	0.0462446758994671	0.137926161952245	0.193730523499586	0.173181135302697	0.283285217952564	0.176997401091871	0.201365047633144	0.304805582097256	0.243755581065082	0.175646356692556	0.241416694125258	0.287809856869486	0.127676063462543	0.273099346350791	0.0941070667490851	0.0933160654659096	0.11576903172036	0.2157100523437	0.279677441137057	0.343153138418706	0.0943575967634351	0.213184873475935	0.0982663838533961	0.231418404982827	0.235758433774579	0.364507998478436	0.383427580126752	0.376174000064684	0.378756855826925	0.124663037649181	0.230922212240062	0.0265953022061069	0.304558656956002	0.146611766257665	0.209459531271278	0.149746743075482	0.230129106674187	-0.0113610389920395	0.104703759762411	0.212143879848125	0.0945303908959989	0.145837499861635	0.311509081721741	0.268769341708089	0.134182923286239	0.157802164818046	0.332608199350931	0.197825535676083	0.172530084362747	0.321921420877684	-0.0407574791263784	0.0114521882067008	0.0419711749680909	0.0438820228794995	0.0852118015603814	-0.0642549065505028	-0.0155051055564512	0.196835938684399	0.229471863502772	0.0654117469256506	0.215954291936423	0.153156954074212	0.123163160630432	0.100161267464115	0.105541307340656	0.342606366705053	0.157506623712939	0.140034279869706	0.112635138454804	0.233370876649802	0.191709890040951	0.299822608154333	0.296250222029542	0.420966721373928	0.490081219789868	-0.0758563183063275	-0.00522874157531278	0.0554170002564696	-0.15648532373859	-0.154268815376972	-0.12673600672977	0.153152758470664	-0.0963330539825988	-0.00878894959877155	-0.0326691933631618	-0.0317489052943441	0.0456630036268996	0.0139744377598324	-0.151393177404392	0.105179311827844	-0.0394730929087322	0.0910485990197639	-0.0634837967081973	-0.0699806581470621	-0.115496628320657	0.0744899714075781	0.029255210418096	-0.0336228190943557	-0.108129809915783
ENSG00000276259	0.176314179371142	0.284469902573537	-0.0499226229045881	0.235414805799969	-0.0148470687661202	-0.0896786925013748	0.16164248725076	0.181422372537207	0.252380402021698	0.211114691269846	0.129429052929397	0.120118050610274	0.362726176719203	0.130164802446209	0.152685254304626	0.161555379719562	0.190924044750914	0.279548603870178	-0.020309593912477	0.199823422640156	0.104252403013307	0.0983980461322611	0.157291639647861	0.232022828682658	0.115356772251496	0.119565481879852	0.111595193544851	-0.129963464655345	0.10157611480623	0.210478504498251	0.228400315023941	0.183181622356266	0.546828142220178	0.0174392985999811	-0.0885818018996938	0.0270742410114282	0.289877395310301	0.189221162745853	0.301216190053014	0.1685160620528	-0.00980286970945881	0.0252955039941402	0.139656039020725	0.0859456395116753	0.19325253764385	0.188415481251117	0.42277582577117	0.449663772009987	0.104629018138026	0.0505187515150004	0.158473568966202	-0.0304243954316555	-0.00414370149354546	0.1628074004937	-0.0706220003127707	-0.0387097063907385	0.196843950376131	0.10981243556127	0.189216664208797	0.362848991928919	0.0952835526097405	0.0636756304611792	0.235866206465736	0.204800945890141	0.209614802651726	0.246949028921098	0.194139041278447	0.0598741731796904	0.196489268176802	0.222796775266758	0.0968952876940284	0.168650412386993	-0.145449260950568	0.0304305881867235	0.353907173565324	0.0863697576286115	-0.0615444443713006	-0.0424907942246247	0.145468033704646	0.348636295838976	0.10133150462411	-0.0350730433112586	0.0767647543679817	-0.00556495178936787	0.147957645335581	-7.13240504809169e-05	0.231881344866556	-0.106825962282727	-0.00875216770924982	0.160205876233941	0.0265172708367115	0.0331320312770175	0.0348668939875301	0.229610476553259	0.175464842261189	-0.026219206956813	0.146736391554911	0.112139096363417	0.177200235378307	0.221930185027394	-0.00917662956395069	-0.106945295616093	0.135409504322882	0.0254213465531937	0.0798655982484147	0.115993711355519	0.00083892842124277	0.321139899344822	-0.0674087385024429	0.37280255313969	0.112394106706393	0.106057701443201	-0.138362694053506	0.133947064412028	0.186465357837957	0.030037649352264	0.236277070425176	0.133585247482345	-0.128855472942936	0.323725131617399	0.233490490866749	0.0557657816040047	0.0491867911630908	0.184024586595671	0.33759123657218	0.281227167027604	0.0640103674507169	0.0862052435146938	0.360498601667347	0.0945348990177931	-0.0586014934768648	-0.046424627276915	0.0713554898822208	0.201982116386591	0.282119436536894	-0.00798718410489187	0.147947128469537	-0.14282780118612	0.333833162365326	0.289981646326075	0.0953961109543396	0.217754673988061	0.150084839664419	0.426622160711079	0.364939086681663	0.0349083928979111	-0.0305105040442774	-0.0185322538278748	0.225756062277669	0.23845204712729	0.238735567359181	0.0845034447025237	0.135057983639219	0.266858866096631	0.331388314915904	0.242800764149468	0.0113972025147058	0.0910498361269924	0.275477738355733	0.178611082335527	0.258863458447026	-0.0919268454004914	-0.0307107185174734	-0.0301409691183658	-0.0401114099868429	0.317971489390559	0.332674961443393	-0.00199986297446308	0.258520565105965	0.359116485626974	-0.0258712048623721	-0.222538076844949	0.18344696730803	0.413406587331154	0.249379564616737	0.323769607619607	0.171385163961076	-0.0930909840009494	0.415670694511212	0.389999931600137	-0.249756207337776	0.0832850333887266	0.164654735342348	0.283566067431322	0.0767872199663149	0.254835277728787	0.00131594051559053	0.150327677175897	0.122785386480396	0.13884822535988	0.0824325912809275	-0.00117570280455161	0.240544700178506	0.143302714509525	0.103655879879547	0.246424485073351	0.056659544600717	0.288018699534478	0.217657417404286	-0.0528295575076803	-0.0307964891871512	0.0699043087809712	0.0043857512626324	0.284678139372782	0.0668938349381363	0.207485520052895	-0.0728700234686186	0.033483290432429	0.0763247820534057	0.11994632033203	0.239575502794715	-0.201029074153173	-0.127571961652343	0.232886118318574	0.191927053381737	0.189781507109102	0.0621998856152246	-0.0419052371164376	0.120684294829152	0.0884976323051963	0.166115843281326	0.291571028215679	0.160305368478197	0.225612959495909	0.210287683232494	0.16329235017577	0.243498855114107	0.247560277541649	0.244725582075318	0.116892812930979	0.0564292207430092	0.047747689499728	0.224294128018798	-0.01254003897564	0.262243026330735	0.278538011468618	0.205271875434668	0.328818276711594	0.438167670659486	0.23796442137866	0.0631161352918797	0.210637269872695	0.00627502665433272	0.320480569895872	0.31972122302901	0.295820447097236	0.103438123032161	0.285368708978995	0.0585453070378453	0.23856115043173	0.277739298608212	0.21343234013508	0.0522684623033341	0.330108104314975	0.159287236126111	0.206440515106029	0.307176756365656	0.2727850381687	0.208381084190638	0.0707615042668504	0.324902114578059	-0.179345501103872	0.0165848966838956	0.139079036413436	0.2499181959644	0.0591646604762459	-0.0426601590167204	-0.1360746314457	0.144390349045667	0.124698535873788	0.0221749711549048	0.177179510676216	0.381715898335982	0.169910129060056	0.0531799902926004	0.0265626034144423	0.363925832025389	0.173507391971742	0.218213717510948	0.197175155778201	0.30156155020272	0.245059128192497	0.256545712740738	0.158630379487054	0.317692602944953	0.263990372175686	0.10639718714993	-0.120134990484354	0.0878648141588975	-0.0177858949068676	-0.0730654459184455	0.00136700766352985	0.0914405557562075	0.140447404335005	0.0207939618273764	0.0721574516870796	-0.0122681777106901	0.134285193067875	0.120342159930054	-0.0356780629649151	0.150148860297693	0.139611184353126	0.059100306800758	0.0163312894992774	0.00404356571342863	-0.00765117759823657	0.000849085714346547	0.147598578485915	0.13592190643731	0.00457811154577575
ENSG00000276291	0.187107055925075	0.484611544012237	0.132034749583363	0.382325988358134	0.231666936507189	0.25238793845095	0.171211590731029	0.239374554957842	0.237753989401924	0.288042778486966	0.412166689472869	0.226571604042649	0.56106655926908	0.298374864895809	0.163239420037975	0.268919716740589	0.136419230895687	0.35080013287681	0.161690545120627	0.19697390833866	0.158995681829988	0.163109227159054	0.395700954265762	0.408419298939984	0.0898086662063287	0.0298430796862392	0.20400127881075	0.389666233772261	0.136711470118241	-0.0883617614829084	0.173223517905415	0.390157051778359	0.479434398753623	0.187377445072455	0.237719569553954	0.172143335771615	0.0229329316825625	0.173369155337426	0.526543945256359	0.188842124760691	0.202602261143673	0.00384965190296076	0.0676852226132904	0.11942156027551	0.218968811804991	0.0777414868917532	-0.0369583421080988	-0.087931293955944	0.0938967723259711	0.0911103464947396	0.325479073883192	0.135760562314678	0.294421479435622	0.1319964617751	0.136801453379665	0.220030360039726	0.263705368010444	0.369526279341296	0.281977892129581	0.50708383856721	0.227654338180657	0.196558085790809	0.336755763669372	0.184391144093726	0.347880636160456	0.26476364693696	0.165869350108796	0.141176107522477	0.163750724312254	0.367036176503032	0.349043645468186	0.0705790815068846	0.234808596292192	0.218101389909087	0.450796149120533	0.115993458208302	0.100825514130827	0.0452034586099919	0.259847645257901	0.154291273936596	0.184515637683371	0.271521175586524	0.460113354844859	0.152178970524119	0.0674353716415122	0.0145687901710053	0.228714858870235	0.231453957459186	0.200629849486646	0.263418738831627	0.22380065310228	0.232059337966202	0.351497944209735	0.149615907412833	0.308099778929712	0.291066255000605	0.214971359051945	0.26915012332287	0.223715768088606	0.138580961551374	0.161332708648854	0.136808755581183	0.0896055948473809	0.0240903357021257	0.225469305624934	0.211920323281586	0.202190143758767	0.234194606056069	-0.102603297500154	-0.144976373539454	0.263457428902386	0.231389786807048	0.161324327182784	0.320809457489294	0.313816283611132	0.157095986681658	0.133372286820354	0.161356092905456	0.166434808498101	0.281532687133442	0.196484438260002	0.216267988514322	0.060329124951043	0.501362700307137	0.390731126234744	0.425967149151342	0.263469046855975	-0.0372703265148982	0.242808185308426	0.203900823690294	0.37721140150848	0.324239882508578	0.20839261524433	0.359522365316773	0.379607197480854	0.340323469852283	0.307844429836061	0.146394504745184	0.33700909969633	0.204067746379973	0.208588923528506	0.260224856937298	0.350142749624941	0.30470467108744	0.265747108093823	0.278303198399673	0.284268038131481	0.059011181977652	0.278600634461679	0.159691174723966	0.13483655692763	0.164467857861989	0.174077605246633	0.132847025172289	0.139253533184223	0.111194470620189	0.200978683619251	0.121561370956101	0.117470743008877	0.13504986241895	0.0910331582646582	-0.0219315324826143	0.0776317072419104	-0.135009442357645	0.169639380692779	0.224528459537927	0.188334997257658	0.140157695604263	0.238682967336326	0.00697465645808591	0.0235434438615167	0.257045019085669	0.154826173738856	0.204231078918709	0.223494247932668	0.383880947676787	0.266510488448563	0.101642125453853	0.0954194996083611	0.188569094331559	0.206276929188441	0.254478420434513	0.0496066693863788	0.194151620355664	0.23153491546394	0.362277183820936	0.18313971949602	0.251107955718914	0.12139933450367	0.337004405676967	0.157053503344502	0.319345450084893	0.38498100393016	0.180776618553423	-0.0404705567003843	0.505984849562893	0.226724541937405	0.207367973184213	0.249922317048852	-0.0337378083391482	-0.00536199830353725	0.360658272816878	0.249062698834258	0.260089730142343	0.220049540261711	0.276748650655746	0.251671901496108	0.335312174415384	0.110705634737151	0.297909781291044	0.185764480651441	0.116497872400998	0.0357337595870698	0.115470043692836	0.184203764533146	0.32256504985846	0.170801476122079	0.0280992353818154	0.202920275731524	0.350041154883216	0.220708916585909	0.2670430102169	0.273416000053967	0.360217927991789	0.36630586220072	0.250140965374521	0.184982657530046	0.182054052628116	0.459758983316741	0.39379679084647	0.110947696056385	0.0216034887528595	0.446403571416189	0.198997016889067	0.239142686047482	0.0380606133988969	0.251841131043332	0.571516371216686	0.588148297506749	0.33817082712839	0.367189431124331	0.259449074129723	0.0350532777184821	0.210648990469138	0.140449409090106	0.228064973475488	0.123323490012898	0.379986823834042	0.0550506661033133	0.0150575708057473	0.397710257661338	0.0849451712347372	-0.0378067117988815	0.313937072756281	0.478150959452961	0.0486790637124754	0.0675030706220648	0.00344772688904417	0.216129521926406	0.138516818936811	0.311517934812035	0.15588163616389	0.241514629811561	0.0436268312175007	0.244323337955816	0.167250846250681	0.221801716556113	-0.0129498613640453	0.198427336034362	0.31546314840213	0.154564902699781	0.512531006228155	0.321075729145	0.0448942657234112	0.188372425227809	0.185841587875975	0.145777045834505	-0.0519944275140726	0.157059952242835	0.335707258630227	0.124623872322305	0.189403989732653	0.195616882948362	0.492848510832392	0.369730631169701	0.355247226728568	0.163953623101725	0.0612124015579898	0.040137388989777	-0.210888098887183	0.0256081208302458	0.150040038511748	0.0754079772574888	0.115301163363366	-0.000706152535882127	0.229594207049488	-0.0592603604953192	-0.0043632533098107	-0.0224096776745678	-0.130904660590329	0.132294468390441	0.022157795015636	0.0511738562404207	-0.0640718179859241	-0.0455140217586401	0.0490557154100947	0.0602032575596218	-0.168928556687999	-0.138180104438901	-0.077112815822405
ENSG00000276293	0.201251399398185	0.420449098937241	0.113052216591018	0.370080394381799	0.0754940783763127	0.0952295921990597	0.199177536493347	0.236990893777988	0.30704882642281	0.160162119401377	0.320656547527339	0.345338672007743	0.481549871637683	0.257563256307602	0.0250622613840337	0.307251597090545	0.324449800305476	0.437233728086071	0.131500719129157	0.192304563839937	-0.0442363484493185	0.0876856600839374	0.289505526192604	0.434178371195093	0.0301701371449437	0.180837920097491	0.190630323745903	0.099667140995976	0.285361035403767	-0.0928599504238534	0.060817280410677	0.394770702772304	0.571540507328091	0.320342214169032	-0.0314668509393036	0.0199406850073866	0.0987844869390509	0.114089412504723	0.393417951479161	0.171723316099099	0.168483429114155	-0.0268053689227309	0.13613720483447	0.0799488549664504	0.254317048821738	0.183017556123982	0.144153186690887	-0.141518368233439	0.249740663550696	0.0840304555668508	0.315011028638429	0.0498222618632282	0.2217511691819	0.206030795693848	0.165410017584381	0.321633543866381	0.25849129631542	0.291061564370832	0.163941167972221	0.393020155190218	0.110040974430727	0.188775457328389	0.387197066189977	0.328690782132207	0.306628500340094	0.243177978025618	0.0590592648118304	0.148215778518352	0.206610284773941	0.376421353530836	0.343088331154623	0.151883661437879	0.123820981776949	0.0329996196742159	0.0733689502289726	0.234809115259789	0.12622004850664	0.0339811397286522	0.105181569855387	0.208656664996812	0.132623195757481	0.0315358458525217	0.250788509347306	0.0797396677711749	-0.0177517814488127	-0.0691311337692118	0.184161500424817	0.0296570046464955	0.0710026248399273	0.397020829920153	0.35737038586646	0.215124193825094	0.38578623684859	0.208976799706399	0.209343543592533	0.133055706032407	0.0702249262621981	0.193623216164913	0.32080542709668	0.213790797564289	0.236831825001981	0.000421184097937901	0.132559542887846	0.16280894844366	0.211702390258216	0.300964110148566	0.140640413902481	0.268082985979224	-0.289349840689171	-0.163719153609829	-0.00364891622071734	0.0560224526107865	0.0697197398965638	0.27311806229514	0.209369512592693	0.0866623670424833	0.0410475701075092	0.260193545866538	0.106926944178912	0.285081291820679	0.107562504976817	0.105606063487644	-0.0885176833077162	0.255339004174315	0.177970034935155	0.338123357597438	-0.00871131335780848	-0.0627308089039141	0.0892894030296311	0.131123728018353	0.275551851517621	0.073484888008774	0.32097932680046	0.315411619714432	0.229723742414225	0.0482262515288197	0.26922887157029	0.130367231338383	0.416010705987616	0.197465282730169	0.195070463654574	0.0632872124244625	0.357721958990087	0.378228984939355	0.300388777690561	0.307402355636392	0.274397596225068	0.0908047697001936	0.13614620750514	0.0259730534926096	-0.0649466907472399	-0.0875162508418073	0.0429076025508097	0.183872543753809	0.281743510123068	0.120240558976918	0.0168120366071818	-0.0873248902403712	0.123563666899994	0.202162459372511	0.11750510891123	-0.206792198481237	-0.204056069112168	-0.0581377475622911	0.00448980156698611	0.0962278597994666	0.253376046009353	0.149439335162996	0.237164568326956	0.425542202336508	0.329902039659776	0.0271748218184008	0.162651128460551	0.331428933075686	0.375791246622302	0.365423491551817	0.32661515975009	0.0987335176426436	0.29206549981642	0.0614009356984027	0.425364512563429	0.33532077563617	0.443292850941917	0.107613818939508	0.0878125239605555	0.165288893163791	0.0113259702728583	0.322873927568206	0.182794411452406	0.378342049206573	0.069834745213832	0.206482251687542	0.109229627988247	0.146854661213997	0.0117022861495729	0.421612070582225	-0.0442613031705672	-0.0218851209656843	0.106527044872579	0.197291970748679	0.231488044532558	0.231527115459432	0.22181060715982	0.279967703204765	0.0768528239489053	0.403611814171861	0.273433607330094	-0.126935505324837	0.191595828115318	0.128075348017625	0.175045466691038	0.116322785198772	0.0756704910158403	-0.111091061797224	-0.0282819947245951	0.216511407373097	0.354117145785698	0.0566745635088238	0.228802074941634	0.440236511389236	0.0455589981339111	0.256442559863188	0.365392994641326	0.30619965791223	0.453647063597014	0.32168474214387	0.117320043064462	-0.0478379484740585	0.477602550523687	0.515074765842994	0.305136244494492	-0.0213438224731335	0.149887747425293	0.171645618978489	0.113387322991225	0.129629780327492	0.00049331576981561	0.442367176163801	0.417880256122445	0.245222665036872	0.30967347307199	0.332782672285892	0.0647215537050291	0.269528746250561	0.129669091727395	0.163240641130649	0.207265713230447	0.288906471464061	-0.0473115893852078	-0.103853200786196	0.281677139444223	0.152510853920941	-0.0265813997483539	0.423494455204999	0.369728967085385	0.282845419428944	0.283325775182147	-0.0390680391883257	0.214076188347179	0.153485470018999	0.434390490017832	0.197728085474775	0.0657664551199595	0.0229406815271837	0.198759424430732	0.148448434589147	0.226364014533017	0.0345152512678848	0.192229126543158	0.36273200140194	0.0422599339706264	0.474185252396019	0.539897507901362	0.203222898889424	-0.238232936007911	0.00989628457881287	0.321000229805917	0.163068675179456	0.123112613983191	0.217013206959964	0.0828351687602627	-0.00703263308668558	0.0874282010865508	0.259138496023892	0.307963581344966	0.23992209578242	0.131219201713945	0.086914354071195	0.196699530994947	-0.243604858527099	-0.166513193539012	0.299247405446894	0.140062738886275	0.279729781463606	0.0848957117423874	0.105515169716337	0.147204541739159	-0.00292151615848206	0.117214393750261	-0.22084112388823	0.332664928756218	0.0823601190579025	0.0659902206201359	-0.133500800011049	-0.100473946567145	0.0146619092682803	0.147746470256117	0.00880444534380455	-0.1813877248068	-0.165009873550295
ENSG00000276399	0.0810892874589148	0.0105329720960744	0.0592609674009967	0.0464640017883635	-0.0506591186396212	0.0138410905101204	0.040135194339866	-0.0126720665082089	-0.0782534443080111	-0.0318749699747326	-0.0916162214590928	-0.0119011226155175	-0.00174331574130967	-0.0425150548261391	-0.0601274384975335	0.0123127656552364	-0.0515418853074628	-0.0156076829849821	-0.00441170986050859	-0.0348310520358457	0.129426120139678	-0.0296138917833211	0.0095659403907513	-0.0126100882260245	0.157917088810771	-0.0168295832928017	0.0133202493832241	0.0699483423125824	0.0242398701407241	-0.0218178200636675	-0.0233150576265902	0.0495517283758178	0.111079159459398	-0.0876275039000413	-0.0340535348535936	-0.029864316500653	-0.0360733800086216	-0.0429649146230234	0.705947836606209	-0.0436556366694512	0.0191395879813258	0.0157961956964238	0.0462694627882597	0.00828222435204204	-0.150074277185568	0.0375297171345868	-0.175911514211725	-0.0116745303221312	-0.0412369151089435	-0.0903900343357134	4.98842661041261e-06	-0.022803216780901	0.0610655773682964	0.047905458790645	0.112208428509963	-0.0641846751260002	-0.015041234077964	0.274889373145667	0.0693255906339892	-0.0117521255915482	0.131341172485429	0.0667009664887722	-0.0677353416650482	-0.0209403235796667	-0.00614583370752675	0.00910517586465837	-0.0483168883325498	-0.00936471027369054	0.0174940792791164	-0.0180907232748805	0.195901274386727	0.143854051482222	-0.115383450698083	0.284008591247305	-0.0252311805765488	-0.0278070428113537	0.0894771598634665	-0.0638370396153162	-0.00969280310355516	-0.0513806718492083	-0.0362385562227502	0.259984410214511	0.0359719061416896	-0.0889878344971088	0.0258751810517177	-0.121218990595975	0.00675857937728606	-0.0371190090961268	-0.0135968217822607	0.0261475495372217	0.159441011687416	-0.000778162528929546	-0.0372224129740725	0.0163860918724422	0.0383483694837349	0.0280947988504956	0.183443987164353	0.180322888061801	-0.0407502336458537	0.0250272183030292	-0.0244294602144018	-0.00438380660945563	-0.0284195452563414	0.086235560546895	0.00379846226574642	-0.0249329018879484	-0.0994291700354837	-0.0127281742538649	0.0320606910721817	-0.0631543516488058	-0.0122313450023083	-0.0744708912195641	-0.0253306078641011	0.0876321491444372	0.0963514119080223	0.23689867487294	-0.0442121928682846	-0.0692373971058101	-0.00305006236799646	0.0530676371969624	-0.0413201433891612	-0.00658558193627634	0.0425639824609017	-0.0225639065757066	-0.0197729808390019	-0.069652691103627	0.0539916826860571	0.209446328871327	-0.0641237465421931	-0.0423666047604136	0.259489590782371	0.0079183478564305	0.0844631344768863	-0.0765761993985431	-0.0828792513876586	-0.013975358149623	-0.0415914931895918	0.072496136057478	-0.00481135821870662	-0.0462646530296855	0.116250779686715	0.0343163858774599	-0.00557888921890879	-0.0960820189544955	0.0199526327336544	0.244775644482971	0.113376295125025	-0.0372365167789391	0.152071162968624	-0.00647996489575672	0.0516733733405053	0.156172508099443	-0.0191521926961313	-0.0374807313740272	-0.0501866732641084	0.159807288334295	-0.0545378730648547	-0.0578567122044884	-0.0682921508181394	0.143162161767307	-0.0403655174976289	0.0863911300097015	-0.00525168005685915	-0.0551427128733619	0.235596411644145	0.122439839959596	-0.0583468409391967	0.236812945828557	-0.00408554138171644	-0.0597165030774609	-0.0279361590310018	-0.0184249122123485	-0.00191369324874588	-0.0814017288407755	0.0887837020072279	-0.0363704790197227	0.062358054224927	-0.00269895243940603	0.177605344786372	0.140597457959891	-0.0136087217093611	-0.0734557385327436	-0.0170103696154714	-0.0756142997552299	-0.0160082398356073	-0.0199792826515139	0.136920853016225	0.168215048062387	0.0563034827501212	0.222628809029604	-0.0188087742992216	0.248705943443446	0.216679601380895	-0.0701437100843215	0.0589870171811778	-0.0406594005199453	-0.0429289594866907	-0.0885902557339389	0.00672428511599431	-0.0749132562135364	-0.0279665169207731	0.0649062032880029	-0.148431212724189	-0.0136838590170545	-0.0259823094112791	0.108217380212347	-0.0252646527769247	-0.00675439575736584	-0.00954409552110716	-0.0171653917129689	-0.00087122426424657	-0.0305445183184939	0.0787112280869737	-0.0258723131668446	0.0280528180842697	-0.0103448933693083	0.0417621897195105	-0.0536781502552606	-0.0641140240420914	-0.056215331446934	0.0340153016627428	0.107186828727438	-0.0332965913114358	-0.013953396407776	-0.0307650440105038	0.0947151122887276	0.00390440231179613	0.160002349309552	-0.0144672637507895	0.229458326223268	0.0920982305486539	-0.0115118196331512	0.00600999712013599	0.45096292734831	-0.0298016755384587	-0.0784492398386349	0.0254164062608473	-0.0702791225956289	0.0922433295111223	0.137505869219457	-0.0917870093671661	-0.0192054276536013	-0.02760077648096	0.0793707280154312	-0.0638126279857249	0.0893185790694002	-0.0578149324818883	-0.0432657526623659	-0.0922924725517974	0.208112821539794	-0.1297015417063	-0.0246616085043684	0.045225065451885	0.3299690581806	0.000697544226385412	-0.0134931370732637	-0.029447871254563	0.470146308838931	0.081000918821419	0.0190744255808464	-0.0277309117709493	-0.0380558990736849	0.0331603937226481	0.233564555211627	-0.0239675047167119	-0.0209260704998024	-0.0102292205631084	0.0782309120006704	-0.0119093974275717	0.0462968180507251	0.0230775154277642	-0.0521755219754372	-0.0886898143724608	-0.028235029418783	0.0620664394500145	-0.0263932458996261	-0.0744727035905109	0.0589063132639016	0.153140295532382	0.174021973198813	0.0615378011037595	-0.00982680310619417	0.0934026799501281	0.170925850313894	0.0512880357791443	0.193786680846647	0.0301463666680121	-0.00301621227281593	-0.024738435924339	0.000237505025814976	-0.00194397542291631	0.0976161711489804	0.0253416375778611	-0.0555764562648513	-0.0475152321192876	0.0051378398229848	0.105723415279571	0.0301432916418129	-0.0305290919886036	0.0190829361226131	0.0362693544418244	1.04409261933056e-05	0.106994173843775	-0.046071935954484	0.0936806945598693	0.0182167622731917	0.0693115944014892	-0.0175210779023036	-0.0331711019158159	-0.0103338253483328
ENSG00000276409	0.262490954633422	0.19037109052514	-0.0705234979423327	0.43212616421261	0.195100543139613	0.30241800808952	0.0821840867636084	0.220172288150262	0.116698625823443	0.0962202752566929	0.142248348042618	0.235951586418944	0.373155115357646	-0.090646206238328	0.0922860646260571	0.188213691407532	0.064797698605981	0.32644998263026	0.38161773804657	0.200913190094789	0.164440715083335	0.144298890440613	0.163456763576084	0.334729204730807	0.0459590256868816	0.0970319563126549	0.108152053029892	0.127945146865371	0.153237264093738	0.183322391434068	0.260876858870218	0.0294247336723387	0.236974618074281	0.196764380780626	0.170716859223767	0.165474703049342	0.14041007719102	0.11887562131046	0.294393849674836	-0.130159817943253	0.169367292152259	0.246717388982898	0.0712055962831886	0.0306918229525676	0.249579196187444	0.110801859947116	0.145021403615806	-0.0788599963565626	0.163437762365506	-0.076577026194398	0.118417656595747	0.0699980656321748	0.0364407791106789	0.0861677947375591	0.249240726784724	0.119386977101063	0.0632203391137258	0.0730870583871434	0.20931256181208	0.273652916973332	0.114403317458526	0.132600590686006	0.0618432899090811	0.0802166786065447	0.0863300061548204	0.0148282266006325	0.0515098844376058	-0.0403166253839096	0.011754288649762	0.118601964880676	-0.0710114813903081	0.0387452014761168	0.162531409089392	0.139384092809766	0.157800311998036	0.11860186427073	-0.101594472693059	0.0158219146579235	0.0646496915290686	0.0469915334757179	0.00259923605827808	-0.194367578132373	-0.0136201404286892	-0.0426125942717171	0.0172151517026812	0.022810348056051	-0.0132856775992637	0.244853771350533	0.309371838438832	0.0804735370854346	-0.0697589547662313	0.13988442326773	0.179958572488876	0.26873981965187	0.288712696589732	-0.0771351629304392	0.0642452182826541	0.0449461944560026	0.326984798247307	0.134940979133854	0.0894170530398379	0.147708608455768	0.1534078549359	0.225152964701404	0.196770255923603	0.24799330645565	0.150673698433934	0.232303172485531	0.20727801433647	-0.254111237742325	0.169712370160189	0.196968884360944	0.294349794911395	0.159013791122586	0.0564914301873434	0.221885864035537	0.234856149832681	0.299095124629022	0.107071920529821	0.459218533350277	0.214199703041119	0.2096501974381	0.182555551132943	0.304738548099303	0.382263501329957	0.163153190111946	0.105304109710475	0.208291192329894	0.153540729714022	0.228881765294253	0.0877528389679555	0.22700233181673	0.159088568889789	-0.107065940123646	0.181125127473639	0.126454171952648	0.24294254188612	0.209628154818258	0.386342799320389	0.247098582166447	0.173997641049719	0.0797091233149782	0.263555052166388	0.149923112204248	0.23074128401363	0.346017439088529	-0.0236155249412485	0.14312028497381	0.169184944208797	0.172052618822171	0.0617169892970876	0.0181022870173378	0.265499593937846	-0.0494810703360577	0.110331090600492	0.136094751047911	0.200739968733262	-0.118022257807053	0.142062434887889	0.238455998077815	0.257709915440224	0.187129912826237	0.209154696448268	0.172664068842704	0.466160380438998	0.121668558607859	0.272169147135057	0.424283500808121	0.415540987068078	0.578645472670521	-0.142971968685953	0.248697574394742	0.117949076188987	0.056423585276823	0.0296026191894374	0.151740998986083	0.0229326888044545	0.0428743361692694	-0.163229589942445	-0.195259725365084	0.0855097642730886	0.229940498451807	0.166137700117844	0.170149044632275	0.17286903572581	0.172101019458313	0.148453255258544	0.247376072834403	0.0900286280776788	0.107336806111509	0.157587451789349	0.253338790144388	0.105708388497134	0.0821061067042884	0.100692550268113	0.315983232614445	0.250118605401264	0.10672580684204	0.27099559706882	0.437203008347499	0.233500683431821	0.11569102149938	0.408497048457096	0.201629843927372	0.374507241734844	0.309279424722898	0.0580315562601009	0.347341956869125	0.0863377851056006	0.200821321808463	0.332084903547391	0.335309741053372	0.211683187560258	0.250876183594493	0.158123498034186	0.328793218834767	0.169416348922141	0.163937264427391	0.22083255671861	0.0794610639522828	0.129275724268837	0.173910280007774	0.207530248779329	0.297647452796494	0.317013167527099	0.123632015968712	0.190502897022425	0.123788865107793	0.233237114693129	0.00817058186008384	0.0268625764731738	0.227950080860103	0.129541674971973	0.0952322209908432	0.301288048364701	0.244851897344117	0.266367613846296	0.141375636657474	0.28377106281639	0.0341775888966456	0.314598771374356	0.263460145394636	0.132096290907856	0.206511616306172	0.0941583319354336	0.156228416650823	0.256611180575514	0.433056232569669	0.0674751553843996	0.0533040076547336	0.117934917645424	0.215535523025021	0.266676519254932	0.20064075704714	0.330807954442121	0.0370170098760209	0.0528202528157333	0.280044335227491	0.259185355832801	0.0976203771653626	0.339793874088118	0.201827963175198	0.0521864475869732	0.14447900335382	0.174173638523359	0.217382598245362	0.0926173974173966	0.0421358068963555	0.272583431493099	0.238270420565666	0.140180288670471	0.386306310098338	0.298870747223973	0.242060974783565	0.0442198474434349	0.171199204761973	0.0130369665306407	0.104319246108231	0.110342929843855	0.235577206426732	0.319374627272577	0.198586135924591	0.193058480553031	0.29843332099863	0.116440415769422	0.258670434345735	-0.00909016153544803	0.0699953153155406	0.0534409347623931	0.154277298319585	0.142423345425006	-0.0602981611287997	0.0752230611731587	-0.0185492108845529	0.128068613971895	0.0735804299212106	0.0490397306377276	0.0734877771753139	-0.140647345499296	0.044200643114505	-0.133474645267254	-0.0971971028795211	0.0336080760447253	0.0171977591808188	0.0868442063164048	-0.0103194644837481	0.0382024377748559	0.0927777410947985	0.0963750896560651	0.190915291075032
ENSG00000276436	0.0475427182366968	0.0628346889883568	-0.0418701793390683	0.0610482081996702	0.162282286182569	-0.0156675151001371	0.106807433485875	0.0692891238294246	0.00582405915150481	0.0707935612650084	0.139815495222258	0.0533748853364046	0.0977638713069949	-0.0313388146403751	0.113068300641706	0.0205867179386363	0.0812687525687606	0.00116298101003065	-0.157773367508353	0.11328086140932	0.107816196252959	0.0406182494754919	0.0582000497833988	-0.0932361036306699	-0.108946263318759	-0.0127060663180267	0.0444561225652399	0.0745992467443152	-0.00779124064929719	0.107010030312433	0.00896462421557834	0.105728300686325	-0.10628707347493	0.147036894384467	0.0397861928466677	0.0455610690015148	0.0692206167158553	-0.0308802837472632	0.213397224337864	0.110957173393168	-0.0236634955785787	0.226776553933064	-0.0148941519261015	0.10183247327457	-0.0592558215016693	0.0840121525684782	0.27571031514514	0.0424200721408379	0.0672597236317689	0.0538925729779669	0.085945294711268	0.0487393496556107	-0.0196873816711115	0.154326890160969	-0.067900726306515	-0.022908866187156	0.0453862726798319	-0.0697244352205668	0.0721292031122868	0.129078212429575	0.0167842097110101	0.0282013684623505	0.153700024033364	0.00727038317838428	-0.0105835337624439	-0.0835064400999786	-0.0771008451272941	-0.0340191791894737	0.0626076423679169	0.156124479468452	0.151162045456274	0.161729618834706	0.0139483514885528	0.14082346753487	0.0405325175646878	0.0472802015234111	-0.0689946994866805	-0.0832331260076867	-0.0581446360038773	0.0307925738017511	0.076726144645691	-0.0222097102694364	0.0470077939115439	-0.0140563122119941	-0.0252949058207191	-0.0712897494030499	0.0390032329361587	0.0738699296062211	-0.0150365305261104	0.0488000551304909	-0.00934318680256024	-0.0296942005941242	0.0639533928979191	0.00986425538901678	0.0420772422783979	0.115367270927797	0.0390843594108152	0.00584063979986168	-0.0518502736573912	0.010338496010948	0.0174215274185667	0.173153046828744	0.0953849352388993	0.129179127727377	0.0273172936822958	0.173724107282016	0.0824232632591942	0.0478810133162725	-0.0567330978382369	0.0170116934226723	0.0559439091997671	-0.0531240505963707	0.0146279140854299	0.0398070098430437	0.239563977329394	0.0482862356343178	0.0928214404670084	0.189395150510656	-0.0848161673756454	-0.00304226691120457	0.0909262251374882	-0.0389638930110144	-0.0500655055056828	0.0720756062371446	-0.0934840156208598	-0.0449600719213981	-0.0187115088343168	0.177756394619016	-0.0245731941735657	-0.0123116397568845	0.136573159893738	-0.0116957608926029	0.00990129352890601	-0.109244277090422	0.0567438718030968	0.101864621696829	0.105411135442139	-0.00427962901997921	-0.0764299672127155	0.028912231865529	0.0945007538552899	-0.0866392759044493	0.0527457803544089	0.065531204115226	0.188660096206882	0.12462919741148	0.0313326807381115	-0.0163308140423051	-0.200733238813671	0.048368657640406	0.00953468286543709	0.0771122197029796	-0.107090538694194	0.24947854866403	0.00150003813586957	-0.015729277055865	0.0270576285599296	0.0314427366980149	-0.00519811281802445	0.116138719555394	0.210756158421816	0.11593483200334	-0.0296726850756953	0.207509190689452	0.0109597862564827	-0.115700587007225	0.00237542941201445	0.108026493883489	0.164672606783435	0.167732125252491	-0.0756837362883229	0.0605431262121888	0.00952347422412512	0.302773391381806	0.0857649389722488	0.00772782314596209	0.0175589907483481	0.0476850284140653	-0.0673177495404868	0.100129359080911	-0.0327213006388327	-0.24873291612867	0.0769679157377065	-0.112765072698765	0.0703406837043135	0.0594004589427248	0.0153158178715734	0.0603429041588201	0.0535034584487735	0.104711216500595	-0.00334414523585664	0.176784802378699	0.246757066820453	0.0369250291815868	0.00169728311598125	0.0250629609032634	0.00963099432489918	0.0344080197158042	-0.0951274021174118	0.025229443141889	-0.00425650205704262	0.186516439242843	0.0255246950872886	-0.0503691589093735	0.0195527420467701	0.025201126135288	0.0173279185503266	-0.0647278283832832	0.0546754457998639	-0.059788132385598	0.0793454163422991	0.0394136111086217	0.0385550734854848	0.0778792790209504	-0.0191176927678388	0.0517897971214899	0.00241863474743035	0.21249118877342	-0.0575002422860793	0.172222183992581	-0.0638677633548507	0.102936994266695	0.045487220900949	0.0306300984401667	-0.064446557686576	0.143148308651897	-0.0174352198332568	0.12224027889352	0.060374425223051	0.0679241559072953	0.0329947773167798	0.108284719124972	0.193232063667961	0.0161702287138415	0.206014287433519	0.213942807309455	-0.00681129929853314	0.298842039079126	0.179778202829699	-0.0909103702837818	0.1425040455118	-0.0324666362950009	-0.054226058938929	-0.110091561938303	0.00729905677319866	0.0032403586047344	0.053488310260292	0.0838893479834534	0.00506922621946289	0.00899519814824815	0.117419771471436	0.0498172048984196	-0.144707573584295	0.130003634681464	0.287703172101841	-0.0628251832041513	0.170939076042901	-0.201905010493259	0.156613166317156	0.138030053069406	-0.0242431923603641	0.0304836526768804	-0.0920273749086927	-0.0169081203559066	-0.117993711823055	-0.0275415188362494	-0.0899515045269149	-0.0152106176323065	0.234429305848321	0.014595620981384	0.0360368055338357	-0.000783092048778642	0.024640069178315	0.120457027495906	-0.0925199152752186	0.220611946707894	0.318797041152396	-0.0239527763526181	-0.0812126636359671	-0.000287522160672117	0.110868860324508	0.137448186984819	0.0177254544755125	0.288678729587462	0.162765871563274	0.0641144275394293	0.0836786893604911	0.0352199828845038	0.00686334318148372	-0.00218840662156281	0.00732259083713981	0.0461216763509267	0.0555984690949226	0.069884905462542	0.0418849430676024	-0.0442732064752657	0.116922297151321	0.0201117369800034	-0.0114195126211114	0.0797667524019129	0.0717007149806278	0.0358187469217349	0.0217558471998406	-0.0795558830826125	0.0744663819365564	0.0134509095768913	0.00887080956230993	0.0940780669343337	-0.0127564091813027	-0.0225379226157823
ENSG00000276445	0.202383577801573	0.18656096517548	-0.00691531798141595	0.160078886872854	0.137030683643464	0.150056259084887	0.170526003298676	-0.0159884787948749	0.120119977842419	0.1563784010702	0.0867348045263472	0.16371376718815	0.222900879591298	0.15858634434881	0.155190577025178	0.144098858445841	0.133126250980797	0.162193991445609	0.0177612868781191	0.253617012096753	0.0954879972598979	0.0246483223704848	0.25524484803793	0.147977890444343	0.220360089853348	-0.056907632539319	0.257371182936802	0.184425759511965	0.132217475418453	0.345593796571716	0.47329433762721	0.261873111755843	0.48236108353069	0.207638966972743	0.335303235399259	0.032512628473919	0.432147033809009	0.391848176796462	0.340258436031335	0.18438071826921	-0.0155321334442468	0.357839083193182	0.281847640933883	0.435319365220674	0.148447838088514	0.432901500873804	0.562328921588891	0.507189881052364	-0.038641054328226	0.239837059083174	0.0608270490644001	0.176465208089502	0.271102923585956	0.0591946288692128	-0.0494078037537095	0.151711440358778	0.194856419587491	-0.0223922512849149	0.221211099073428	0.251420036123365	0.125350056664669	0.180398341227165	0.168332930563204	0.188281002427865	0.103365485179212	0.346127335974348	0.124363866287229	0.120994703927489	0.120715698019659	0.292620167888662	0.254947390994893	0.28307997763346	0.167536459608024	0.243121113878043	0.283301813786606	0.213728004258166	0.0771423663963592	0.0909668782740735	0.19192458779149	0.123934292039003	0.199268457779928	0.313709626553954	0.316379977702162	0.337800409996383	0.00288680769495384	0.329123579254972	0.302735345662969	-0.022488021885092	0.0803018391899789	0.137160077628182	0.0939541025819948	-0.0264510534413929	0.0441770339910671	0.102338599793026	0.180255712590245	-0.0231389234063782	0.0271806875301937	0.0744488379156327	0.206097539978366	0.201667330218124	0.129604969062627	0.0233309965680477	0.0729649297699782	0.0565577832008964	0.061371312519431	0.0389706586098925	0.00432008029813342	0.519769338620025	0.186686326316938	0.249992126385732	0.183651023985508	-0.045352226200906	0.187369591645183	0.0499355474757157	0.494641455259079	0.292815885229511	0.183890228540234	0.297249144392061	-0.155289401295981	0.54943470334649	0.36824600094676	0.34357791505713	0.214653504010544	0.335646988599	0.548016734681239	0.415518764020209	0.327775052403185	0.0887355822023347	0.208562120124179	0.255873050874769	-0.0354816970644258	0.212556632578746	0.163029302987023	0.448307182803617	0.536024491497219	0.169257087821655	0.356745458087035	-0.070958045124514	0.41930998781407	0.393674813924581	0.423087875854784	0.17425973013926	0.407842849017293	0.610332620467558	0.406295523729081	-0.000202641610012984	0.056697783064481	0.0593864553820848	0.0476238349206468	0.174788032056037	0.0591442265490963	0.47019673867343	0.135662910915655	0.316473890619466	0.369696800161095	0.0771569599251592	0.287285735086678	0.239055300721659	0.226711722911864	0.143792075068286	0.420149540330733	0.318981137346669	0.162218892236755	-0.0518444719271669	0.163560556312346	0.0402510340129197	0.37923977540281	0.279276267238548	0.101251965029163	0.443945486417716	0.207478072048045	0.359178253371715	0.111956418988023	0.400061398813777	0.416622633328698	0.252690589573353	0.310982518368605	0.000997361973853767	0.537305393927335	0.281947781837143	0.256383039768519	0.128791115105848	0.486463206009545	0.164812701021165	0.271247654377583	0.148806126883432	0.325675050285933	0.330839914558509	0.0625899940805675	0.0850064961103074	-0.0633086981000274	0.371447909114474	0.106320892103698	0.234338509184323	0.0460500684918463	0.401950174658481	0.00473999883348483	0.204831076694925	-0.0597720325641681	0.348211587858418	0.409659323127534	-0.0112994225539496	0.240539997997769	0.245393315651948	0.293658504564411	0.247620023803761	0.330444588932393	0.0338297131684821	0.225514118968078	0.173436776507902	0.0308172093281709	0.227793007653319	0.232470721449921	0.156675260555724	0.310779944744552	0.305014106658449	0.41509179658183	0.287634875521642	0.0507527544445787	0.211070129237042	0.197805193637562	0.304893835471637	0.190917040746746	0.0997682697828626	0.000920261818236237	0.0899929827535713	0.144769647966301	0.108095147467715	0.22685076256202	0.104048052872135	0.158588681825279	0.251972513439487	0.6257994358977	-0.0559712399805259	0.303911525037587	0.29855777681848	0.437688460966366	0.687889287943839	0.524689033798137	0.413779502153071	0.232837714014761	0.312741994931301	-0.0488705728754407	0.419127407014522	0.135119798716027	0.338124896321336	0.127729468190847	0.367574030771967	0.167118399768921	0.244494229559782	0.32183965328262	0.0932708779073983	0.357828910472585	0.521682712024973	0.247481500001945	0.0504368967312391	0.307770214933036	0.406451360500111	0.302923431092868	0.359971470473637	0.362349646058646	0.0414571737886532	-0.0902242839293858	0.0228677865950767	0.140431690104884	0.0124694037755753	-0.0322185497292328	-0.0401678193616179	0.459398532927923	0.501439423845885	0.170943511604226	0.418348163549244	0.215416695653091	0.326738839655064	0.207240883520652	0.307846438662127	0.386619945475865	0.264538481904642	0.265103345755924	0.305965240420675	0.348877022377182	0.399157849955073	0.429837619263775	0.487000855430919	0.448908809410726	0.438025735586618	0.00533764777807255	0.113101771905313	0.208587903096172	-0.212448247607523	-0.118932114419127	0.037832467835815	0.32956698648278	0.0381355306610434	-0.0631263604355645	-0.00945184108067515	0.0622546561434101	0.110748668236263	0.0512433704020277	-0.190542555146707	0.135648320557154	-0.00811525933976836	0.0967771400874426	-0.0929344365066075	-0.13353471436565	-0.0915295327495536	0.106347501214639	0.07494758492305	-0.174725450658695	-0.213934491996036
ENSG00000276462	0.100160131529716	-0.0279963754029272	0.14293201170716	0.0514567293320689	0.0751030129698718	-0.0131340618945314	-0.0767589799554254	-0.0509483641935864	-0.0424528887003115	-0.0238509506244676	-0.0423569830525278	-0.00326282485113801	0.060242931035946	-0.00612593425228798	0.0146868446896364	0.160923596642419	0.0450527318837273	0.0285259288635468	0.0120870355419058	-0.0148528331508192	0.163963142973095	0.0882266180168278	0.00363403431040492	0.178935970032568	0.227042711961487	-0.00773074581033858	0.0208421673223825	0.487338479826688	-0.0537435245240666	0.0157746485380189	0.140209774598159	0.0983705152548612	0.433559696110874	0.0270855840457371	-0.00175658790843363	0.0556472091603764	-0.0601508360465471	0.535810594419214	0.419751572112468	0.0865766738878016	0.0293157892577383	-0.107506078439613	0.151652069589293	0.0167410620569802	0.0707232222381651	0.255679982188898	0.225194634976262	0.395265487186239	-0.0364741534465859	0.141284943507837	0.00402189434921316	0.13396320449669	0.0986822630225564	0.178990889604064	0.261919384133497	0.229129275893078	0.0395889020786656	0.0881210482944947	0.112586452432657	0.206851000181978	-0.0140220566221174	0.00997177451536652	0.0613714982071187	0.0663840349955876	0.112587434174206	0.0872110545570947	0.20999274839165	0.0598717234775046	0.0577992020129403	0.0979269574504201	0.275617101394006	0.0230892290573653	-0.0133540810375402	-0.0219880920721307	0.118774708917589	0.148652044484693	0.0879125162285029	-0.0353822929589555	-0.00306545442430297	-0.0439830585141295	0.0497364414214228	0.0294621434791483	0.258969815410075	0.22272051051827	0.113288875875021	0.096472477620261	0.0830493946950119	0.105903772428745	0.0603669561709072	-0.0309363203734088	-0.0645461146990626	-0.0126111745877915	0.00711139125943231	-0.0273395582467981	0.110974268193095	-0.0512197195212234	-0.00469806468481608	-0.00359485715359093	-0.000779606400808794	-0.00059467812244491	0.0957360456917494	0.0931643850958269	0.0212279684175547	0.128840360904541	0.115231158581656	0.0425849250129232	-0.067496349020003	0.0804411401855947	-0.0385341628614009	0.0926952351930846	0.193399786692232	0.0708096504717023	-0.0359275929463267	0.275972690418982	-0.06723553833603	0.127878677610113	0.00982029986522252	0.129179840915322	0.0117658885041733	0.114953613489005	0.200671081436116	0.107694379412538	0.225785553575975	-0.0211226342546268	0.0112217671818265	0.0595638782796745	-0.0520117164835725	-0.034741041054077	0.0937917219017142	0.0851626897367681	0.134237735653773	-0.0119836521859053	0.0375472668107208	0.0317391071489482	0.0826847416181023	0.0520048359192422	0.0886459932837849	0.0684809384728965	0.237255477822236	0.264700794985876	0.0214412690632582	0.078179422601557	0.12468488384282	-0.0792662161430355	-0.00295487418653383	0.0327129931715763	0.0571527646604203	0.0848471189866874	0.100547715378721	-0.012359158223017	0.00539907400092597	0.0229156812953758	-0.0346416574466574	-0.0638621141105226	0.252367801357408	0.049644929524067	0.0115508129064984	0.132613982569181	-0.0485907949425564	0.0456187332567741	0.0903669032358588	0.0324294288524416	-0.00139616085172013	-0.00460958556884138	0.097986214291176	-0.0420959145076251	0.157362325991612	0.229018695517297	0.0192601723161029	-0.0627337597095816	0.0542444853217226	-0.0449898995640016	0.0792194163286415	0.0927197280712745	0.0510175943404987	-0.03238629535664	0.0903057396905584	0.0475187603363661	-0.0753913129671999	0.188540853921695	0.073692073690857	-0.00220218384471299	0.052545775713984	-0.0626314904854239	-0.0582069917136265	0.12386395127918	0.119935687688386	-0.0284874798333671	-0.0035436216572182	0.262478643900916	0.0677170910103578	0.02561023575611	0.313899934400112	0.0459772276654022	-0.00259840160781875	0.0224013491415994	0.189272965643266	0.212610357748918	-0.0608512202101826	0.0317690752266959	-0.162423049152614	0.323929476547998	0.195065504396213	-0.0696101366379274	0.0632930613484875	-0.0237285237733212	-0.0179185197786102	-0.0130406288258259	-0.0190303851483286	-0.031892941993011	0.0357323036908776	-0.031196425946061	-0.00500538803176003	-0.0179321696569366	-0.000393494521646425	-0.0331730355764873	0.153163730410973	0.059396661759035	0.329547485300634	0.178185339934032	0.155334354790718	0.165481091794246	0.0968568602760777	0.0224973043049278	-0.00438501194666643	0.25877667484031	0.153906868437231	0.272077180216903	0.0419579496985565	0.0801793787776497	0.500574519006225	-0.100562579946927	0.186729636587711	0.00133955775245669	-0.022922372784676	0.209858721111873	0.0454042078287827	-0.0438901732422961	-0.0293301692826139	0.303587106741805	-0.172176050939646	0.0839335674547729	-0.0250223463340782	0.0790866229243205	0.0382491978434685	0.126530011046382	0.0309577458400535	0.210662233908869	0.131094817928138	0.494781777266008	0.263065335333697	-0.0211059074475919	0.164306885921159	0.164383917504742	0.0444136632220968	0.0347709973429867	0.0608194550171307	0.194674120864185	0.0246917711556065	0.126023089201152	0.0591153448180129	0.0218777120551263	0.221441444388437	-0.0371531259182849	-0.150695922955264	0.0339007215746231	0.0665019853278235	-0.0977123436059801	0.218526847471184	0.185133424784157	0.152533142612902	0.0265609021065564	0.11319534789067	0.0462479619799231	0.0761521192881347	0.0792068204874349	-0.11974652039498	0.0249325424248045	0.102044415708684	-0.0487333340033625	0.259772822086842	0.246606333714192	0.0569525786344533	0.119975869643257	0.0163683593279124	0.0206552402203046	-0.0108575370443645	0.0422990384910087	-0.0408951669052105	-0.0326397252026408	0.120568464062587	0.0920840865605629	-0.0542680298610485	0.0328087320685047	-0.00615876290761584	-0.0741810374314458	-0.0127303196549545	0.0192664379062615	0.0187989616050128	-0.0587496049792771	0.194696402037822	-0.0127671152484832	-0.0404576782313778	0.0477337624934617	-0.0150293466093146	0.0719967162565534	0.0007889428454003	0.0179638196204018	0.00478731706532845	0.00928596670202496
ENSG00000276529	0.198930140114204	0.214563560361212	0.267629567127799	0.221429301181001	0.173499841667618	0.262583611725534	0.169233738467301	0.207664156051893	0.20620719119634	0.060964098195595	0.111851076710099	0.132708826463543	0.311890818219598	0.17268629796182	0.103718880229723	0.180669332622478	0.259000183550587	0.328902748668093	0.247248342099895	0.25867742517214	0.00691192839625525	0.222221493867382	0.229036777900405	0.112522010092856	0.0835020706893286	0.0796484214184725	0.211814935416357	0.365733445542742	0.276851324262546	0.407452084285364	0.466935996319259	0.173994994194517	0.559074720451487	-0.0780479598594038	0.124454719509269	0.199679601539782	0.29243569313264	0.267855955406348	0.461086906786597	0.275944229450586	0.223504705715673	0.387516747056378	0.242847162055731	0.295746861016496	0.024157621867459	0.334305647120765	0.280541209102167	0.297114516513264	0.0362576097462629	0.108334766707766	0.246865397244146	0.00568147439399386	0.163883262272119	0.154713587013432	0.179122703788677	0.148055683641388	0.158248542025782	0.339544188881367	0.258860710863062	0.425541835975405	0.235535577871893	0.256890921028887	0.239527624277596	0.279455501370818	0.24995414680827	0.289019810903512	0.255784515618547	0.263134036251568	0.30330267640334	0.310619986958425	0.16973329274298	0.231554518996808	0.231441613279423	0.256720813805049	0.114327615050467	0.101451352685243	0.320003651296936	0.156550815203017	0.0036047338384829	0.108809311512072	0.325664534957059	0.123659683190912	0.171784989482993	0.381223775610609	0.25296442566383	0.357001126353141	0.254574183179798	0.142562462326889	0.185886308787617	0.173799918334056	0.19846302424661	0.0969966011040585	0.290472113546569	0.228668511024014	0.297854110001863	0.169557823238132	0.163473517195616	0.341787334605345	0.226417927468652	0.211008208556656	0.21720116029727	0.0531165612474229	0.163563090998836	0.0440618612979246	0.253579715344007	0.381291282671453	0.149960890414905	0.419360693021385	0.0684845634598954	0.369125645038117	0.069009652665284	0.252197282918799	0.126139927925747	0.148175443508606	0.142921893512423	0.113189504721725	0.269401472256253	0.409917426484863	0.137265405080347	0.334094073491618	0.26928813331561	0.12281698006932	0.0866816866110673	0.291207444443629	0.322632407409845	0.0621337399310107	0.102030176658986	0.224681670028545	0.353076076671262	0.1660830069161	0.425162697946173	0.242121672456505	0.293737508652544	0.325622877161618	0.347964953373576	0.287593132096953	0.353080526683318	0.208646787701564	0.377540293809057	0.393081102421204	0.272308215970296	0.175832308349523	0.381111270069113	0.468661588392295	0.385796612652077	0.309635938539724	0.19310825082627	0.0836218293835164	0.252343183872739	0.196351330729403	0.262090156530061	0.0425143365488148	0.0383335214150164	0.211693543158289	0.464529138985216	0.182873730106612	0.127868516524748	0.13516710819004	0.106702943497417	0.180340938934714	0.202645548945509	0.214366648133754	-0.025877310134541	0.345497259559935	0.162327545486196	0.273879492126454	0.529583839931556	0.212537065302075	0.394064281872866	0.435991260948168	0.0745795047971129	0.281818631243923	0.336551149187827	0.403812861754141	0.387819528995595	0.358235636628091	0.421615165066876	0.101793637712553	0.406655079524635	0.364320810837512	0.320000458423021	0.119980276285673	0.4648754681998	0.109107611559375	0.277554505013253	0.19610109106409	0.0657775827935259	0.14211575290056	0.172321090583144	0.277850625654942	0.191247983919898	0.139177366421954	0.0894317644124066	0.0501999025888861	0.134679726283337	0.231472627759161	-0.00962071868586458	0.024148713516601	0.382047659019068	0.387479752941004	0.337870422491735	0.347491423331339	0.0656386760556699	0.31886708242087	0.198990397453285	0.273116501986065	0.174586182421228	0.403618597407062	0.201132717424646	0.239919837478532	0.186395818272361	0.0768287415250714	0.0888798464861552	0.218363646622915	0.119971317633443	0.323481713302218	0.205054979945153	0.158965406197147	0.27504989635628	0.161835751141215	0.327581372074061	0.380133597423626	0.408832506690773	0.234349924615636	0.141111433720063	0.134802877412071	0.154310320999691	0.229565650198607	0.374351669746254	0.243358825083454	0.207227288933156	0.205757537179059	0.35722454502932	0.188326422509948	0.0749804387582845	0.137059103376394	0.373362513110316	0.469547820320726	0.479211003162029	0.213677689176439	0.394841111380997	0.389274508495759	0.0761280564216739	0.343250828999607	0.216132868898979	0.161096370636253	0.175922008277701	0.350030545189438	0.260194763029077	0.266550552220324	0.452768254942505	0.183755721425905	0.177708143231021	0.428786699485701	0.373582022030439	0.335922626226367	0.327795168136816	0.456541051878687	0.293442351510009	0.177890112602505	0.435476892362182	0.0173335866678667	0.162187937477575	0.0939313720755921	0.189460201996472	0.217814429326484	0.314741763377864	0.118608646453573	0.392584936160121	0.276103259795581	0.0480684017873966	0.290126605017639	0.0557115235347743	0.311342408109393	0.196927000570437	0.290933167886423	0.312083906381886	0.185714537886084	0.0740345430275808	0.314745167948789	0.101904351439533	0.272102940412213	0.223648464512226	0.361038440307555	0.254372687873843	0.410296309938014	0.0345868928810666	0.0719715493219166	0.100463528921656	-0.00455215337842386	-0.0290655304790185	0.0817120795922214	0.293065436825548	-0.0156404128509208	0.0694737831372759	-0.071436660139287	-0.0837796486933368	0.0560087955898812	0.143437633542478	-0.12251339893172	0.237760517131267	0.12022033833674	0.100993481611548	0.037921025073172	-0.0657169699194675	0.0286993968725445	0.0940662474625073	0.146388017477681	0.0722821680433899	0.0611914815638092
ENSG00000276550	0.57195535877185	0.751804984449594	0.650125367351044	0.755565910861002	0.599262888749336	0.640847053033231	0.626054368490638	0.482968463784918	0.470751074112018	0.541745040265012	0.72811237982572	0.670493396971064	0.755900915840603	0.607315191485179	0.574100272039909	0.632896614014085	0.619970528518285	0.68828019634371	0.622956716205126	0.683979038358907	0.492959664835033	0.645380017798111	0.672748418388684	0.77803288758651	0.586384686275597	0.350045357141497	0.679709531322077	0.697286312517478	0.696886063202974	0.768230048026824	0.788075334524367	0.649660756387393	0.737822104522993	0.531728674775198	0.613792886081959	0.66353044592888	0.817750687637435	0.800385336248943	0.745454989514367	0.69735082408607	0.561790492254991	0.833066849569989	0.840973573376075	0.730481823130112	0.55636794600871	0.834871566374503	0.874891733313468	0.681858677890747	0.526208973461143	0.728914007620353	0.707970692078429	0.687144210197445	0.717472919481603	0.633706876200738	0.466968490329471	0.533728942567356	0.638883045045969	0.788599284295767	0.767217267659001	0.782120186662374	0.769726604076474	0.669466566264991	0.797825382988479	0.708041687507173	0.691986430279135	0.709875235351574	0.710751225194676	0.627709022023752	0.735981109489212	0.786663007888138	0.841671502703542	0.68740559195521	0.586988421903675	0.416571990658073	0.558602841427068	0.565215137456584	0.475332873422894	0.530465464289508	0.510502835263809	0.614747865160826	0.731874590286792	0.753953286587492	0.834995019960534	0.731948569831064	0.619022562354011	0.61120056432068	0.697446536224959	0.672877017525454	0.62067556768248	0.636834842991824	0.623647341842546	0.56710547018443	0.756813599357307	0.653334009436645	0.705024198976331	0.723211721240383	0.62267906257694	0.601986216568193	0.701907413301391	0.610613384078616	0.614773549070548	0.678566239938367	0.561155820686409	0.656166455746193	0.697423107508899	0.753089025480588	0.551170101182597	0.712271895803217	0.58468453325374	0.554606389613986	0.579486481511569	0.710070546668464	0.701785023980434	0.607957331039556	0.722446118727993	0.716497119870308	0.727753629242036	0.720868499886147	0.544550724462964	0.759937984627757	0.750022949053418	0.654449878389863	0.613341335640707	0.767857666111657	0.79498014409647	0.665184091623005	0.677102470388703	0.516301112415121	0.646189873540152	0.604270576403458	0.756909163893568	0.69375471334059	0.643979029106948	0.7079280841767	0.760657731988949	0.639397483409803	0.738505244305096	0.592084245716847	0.781660935620175	0.756339235998578	0.701669276906809	0.681957791394382	0.786047945175559	0.804229585431715	0.72802904676228	0.55863559605394	0.610414591211767	0.552149760471366	0.618236091141518	0.65896740455988	0.680536663679255	0.717720217446365	0.65393123025703	0.616613579831194	0.698864490711524	0.602328428244278	0.704925077496269	0.648245306804605	0.642304560694194	0.621855818028578	0.700550706199019	0.731782682726848	0.53483978991784	0.195057191540951	0.517145838617029	0.500075782968092	0.713395506182473	0.508689569372224	0.591375318584207	0.606271976891598	0.58591120613697	0.598239201571177	0.615490092273339	0.71640674133707	0.802195577535881	0.699509171483405	0.727036769586826	0.497438499693533	0.748380767186842	0.753499838813349	0.686515692840456	0.665196855361875	0.645286630678424	0.679587119199827	0.591958230537101	0.606495427894177	0.650795972035507	0.706990344268897	0.459036596589063	0.662465935012852	0.469052365667983	0.679698522353053	0.682682298326582	0.592037542279465	0.472118209118894	0.736481549730588	0.690404791086448	0.593699713340563	0.672294507179557	0.7449973551499	0.750315772365716	0.697772613702017	0.734653619051581	0.803837537348183	0.719411809015845	0.745713506611308	0.706151366476665	0.686754325026844	0.662191961102581	0.721930464738339	0.645803550629077	0.697204813504746	0.684003728333249	0.638511550455864	0.700413999569906	0.713018967146503	0.830268738033242	0.604855387138065	0.710804541871046	0.704756689053011	0.672292086151286	0.741870404645446	0.707496929094349	0.667813326517171	0.693982082820684	0.707565009943848	0.633905964778358	0.673851159128311	0.721082760370014	0.783387578966523	0.615652374141803	0.773515088308444	0.785465649738226	0.573175268118407	0.838020475213705	0.804914137401029	0.694035812049169	0.868051326547193	0.868800133548172	0.666190740433101	0.822321066229699	0.790084659675459	0.498114379037358	0.764956715208352	0.781402590348819	0.7000105746778	0.741819137490233	0.831716165336488	0.830846076741456	0.566299673953279	0.794800551330186	0.603100240977507	0.718529281109812	0.779732749379908	0.869137499680895	0.634093131092829	0.766895889999207	0.714779559141647	0.68552066989991	0.727843030809559	0.772703446660544	0.641060990792965	0.555651195518919	0.489364738458373	0.647756513106568	0.625753651058794	0.671706158069818	0.411195466767965	0.820549809353188	0.776101399180294	0.64233958296618	0.822488051240958	0.696619189995893	0.730313442891108	0.619710662446936	0.800979752726111	0.846490056097017	0.622007724485638	0.63996182897424	0.758262241316593	0.753154437216995	0.512338377477637	0.707052127801217	0.859449098789567	0.713164058924064	0.760438104926813	0.35051377250688	0.308122818504415	0.31469219577888	0.368656570473938	0.386322754105408	0.14175386432587	0.346194174046484	0.333524120742367	0.250477899025303	0.279908098954712	0.288457216268786	0.322623928397549	0.549139279119852	0.344063406950774	0.288877751772963	0.34680884422504	0.27899741431995	0.416806998238284	0.416796580750019	0.34525671343182	0.203549879145351	0.41498529239076	0.593050109453403	0.464637917865368
ENSG00000276564	0.260705709266124	0.317444546089099	0.0950165922266824	0.408526669292823	0.372327398941655	0.366536731182747	0.121296096894078	0.16986111445519	0.171910259111759	0.362735251917325	0.223950858238414	0.367751664020214	0.359609077359331	0.228749338037814	0.324360961609993	0.00603830256528331	0.12674049865469	0.344541447831736	0.399395349400612	0.153911389375179	0.284383001173482	0.128327674676476	0.344877433238142	0.538587659658546	0.443452340522611	0.185342307809162	0.150501198213429	0.0610155554734013	0.414101630322614	0.591896367180476	0.686147970880029	0.437923288286804	0.751795240481553	0.602610587110463	0.0760363764975079	0.0169421242112268	0.482845869621086	0.466690326886634	0.263814515141848	0.12470735105273	0.0576218999035501	0.564429168571079	0.48716747081405	0.417419121849387	0.229597832199997	0.592233894272325	0.533711853035643	0.610749501418019	0.299575592333054	0.0700185636705598	0.273533720335301	0.252181653589282	0.239104749782568	0.0711369684005286	0.223687117499178	0.107763410897879	0.211610946057295	0.108923149985412	0.371468686048545	0.315295694044524	0.272339945811	0.225763364335477	0.157534472217513	0.175481089129946	0.239424196797193	0.301342386519514	0.0434950198328711	0.107142129332383	0.102113995726422	0.335248553989503	0.418726388964462	0.379285615748489	0.041446981120706	0.0688025061770035	0.246236549110513	-0.0129489288934063	0.102074695707761	-0.0964346206979174	-0.00793793572416338	0.0144673707702423	0.0351642660724276	0.118565377238727	0.209611476377527	0.170784654009983	0.111399369514479	-0.32385841277287	-0.0131270334782505	0.469871553957688	0.520570934111777	0.292769354715527	0.415123055783847	0.473078261272174	0.220128617428259	0.270156772781188	0.296231520749485	0.378901022827706	0.449635135745121	0.15122601543104	0.248052573915973	0.16107773351428	0.494857723014727	0.292911253672424	0.440488919601577	0.248179537785216	0.468536562595261	0.527763119400105	0.549759011237168	0.602378113190752	0.458855490568717	0.602864364060964	0.549252641415722	0.171223582331037	0.330426360821057	0.220973983762877	0.565530774770719	0.568911697931507	0.205774028717806	0.40760626373604	0.259161249299829	0.567166242043902	0.518272469663355	0.497574331373133	0.281699779786846	0.584290692796042	0.55480197191142	0.641158512114819	0.46400818159208	0.141206883971973	0.516964899269111	0.639309030777046	-0.0293687929973637	0.358501634341355	0.116759575568865	0.532045321132565	0.67429082317198	0.0397306482942715	0.220520864850445	0.173894905955395	0.682104073990052	0.521071357329251	0.58693310034986	0.364392474372352	0.615066342356463	0.741701643057675	0.729022411138961	0.0958475306201335	0.348834349201235	0.347092515078096	-0.0624492926651414	0.18464923599615	0.140476280606524	0.355071648687266	0.494075197622172	0.219589214884257	0.313050387785695	0.0686585389299438	0.560192898986575	0.399618885443677	0.505454451963992	0.0738633291079835	0.36620472259791	0.357150412502581	0.505643961370221	0.0794377130594481	0.206310362670162	0.245437712427047	0.453172326072417	0.262457852365227	0.133681406992771	0.0776972179504546	0.444706683304042	0.126335199197804	-0.0142198698260676	0.0992168452881492	0.440882001788541	0.306422097425345	0.334358570580635	0.0950585720805303	0.581665340583536	0.743658585348923	0.475754191059547	0.165132124725084	0.528701119888722	0.161566143681337	0.325647608281096	0.215113954188141	0.468355023122243	0.518024464846871	0.079051449685064	0.392984561151451	0.213961267388682	0.581819755326008	0.437038148340406	0.579254199897919	0.144439640795508	0.637252412582457	0.663196678067778	0.627123177976962	0.213744108675534	0.0611572074437463	0.125959453425303	0.151237308526673	-0.0594313812011391	0.170351272499033	0.161301728377878	0.368155528787298	0.110047250637021	0.309364615392941	0.00637105077366755	0.350473231395708	0.26030218533876	0.185359181055319	0.227552497368691	0.303269612145428	0.212564908965068	0.351495874264621	0.466113086531513	0.320897617973966	0.102670307602682	0.187135638003702	0.0697965310957605	0.030385376852605	0.260446249144836	0.302818647855994	0.214043073630712	0.0925994995905205	0.307234774391537	0.0892571254839772	0.203127341191856	0.353439279992691	0.29411228925413	0.385541912376765	0.216232151290003	0.217829550711113	0.375651575168339	0.472968452723934	0.439447035092597	0.47653540268102	0.577180187471771	0.7280458515405	0.139212077444561	0.356756801931546	0.122477105816276	0.600930883129566	0.532107548869839	0.450413676942373	0.129774796189441	0.51192265094984	0.537128306585835	0.519918532629981	0.125395171657865	-0.0351350828167403	-0.122411183630918	0.156863703949203	-0.00442080952265496	0.187857828234201	0.156470326003057	0.378704889909603	0.387057536468448	0.0644966213568997	0.294267634834515	0.159869735893651	0.067418096612306	0.116619336908194	0.222690717504584	0.258873488625442	0.188370401337966	0.192378305474309	0.493024509423914	0.373885809955727	0.222234861186345	0.538138072715052	0.525199099378323	0.398997291851914	0.227923367441763	0.425024869042221	0.606666935892117	0.432524959602066	0.360551155557869	0.554321521707375	0.551549427140284	0.571205351784309	0.196712617592892	0.685467395977586	0.658303429251353	0.754594995525398	0.119700968177066	0.102369378438606	0.129079265880116	0.144141825339121	0.131120617724751	0.0395167285655052	0.179667783429888	0.130458150667884	0.243771968216484	0.0108556279257303	0.0142466450772676	0.0821647540802235	0.32946510736208	0.246713749444498	0.117677059392836	0.111912679570041	0.124982364582891	0.190655217506515	0.33608297983003	0.134300208431759	0.0203525790594656	0.233850359715359	0.213126031272419	0.160579309959404
ENSG00000276566	0.0230764002480783	0.317414657769669	0.0427353355669426	0.35665625744097	0.0920008262350142	0.128266850764342	0.194718294291882	0.0689771358883252	0.258204140175121	0.327168023506389	0.301889897722336	0.13503056115937	0.275212919880818	0.244731233549428	0.228686159149798	0.198754719168985	0.289617120800507	0.219469999879118	0.16683542387352	0.316827542469095	0.205277229890411	0.134189595911944	0.0853730356265423	0.152361531124475	0.19241147595732	0.311174511146091	0.158249983697406	-0.0695695269691305	0.0835933592096338	0.247223632502657	0.358428038725558	0.208454395865204	0.45424103106956	0.434780855003815	0.0765143466370952	0.143869351685468	0.0832525576206665	0.394469489925319	0.235871165797497	0.272563925574509	0.0575995487272858	0.337819125231321	0.496812781777769	0.250626358678216	0.0627719984825676	0.0445720174532323	0.349251391628697	0.154857206065295	0.25531607364871	0.135800809639116	0.158730870358653	0.139429309046768	0.171347535591367	0.13886608759274	0.249177953768598	0.308018674517327	0.178912325290161	0.287552497685997	0.280858152040604	0.296061768598929	0.423499360867169	0.232312709183918	0.262616538716492	0.426225138418226	0.111215214594861	0.306582457641541	0.330135121003164	0.208305977463381	0.111527411221127	0.111007488512639	0.31430302053026	0.280231035929155	-0.0560422029754172	-0.212085611013726	0.00534630983941861	-0.0816587914051031	-0.105865347490425	-0.106277017252468	0.0129160451643999	-0.0155945931744112	-0.0388031472667575	-0.0848523804896638	-0.0955098046752009	-0.119657901179063	-0.0509726540011609	-0.0528287719349273	-0.0446931943642535	0.197542704128204	0.262274663363895	0.399323240025625	0.411959067643578	0.300294392662042	0.19327577478111	0.0905057063990055	0.129616943944821	0.529977341454148	0.423375163426834	0.0618996379824947	0.203588826817213	0.191985880497591	0.291350967743409	0.453799249882708	0.171165795668404	0.160690479216362	0.285021515801993	0.43020647526541	0.43070965041123	0.348152595844042	0.214814601396596	0.608123372408454	0.356820265913794	0.282193624083901	0.0436369545752979	0.111596066375761	0.326291661278675	0.209127010698176	0.28304328216966	0.251348562454646	0.04766177838871	0.379507878644544	0.411061914224883	0.336075919069153	0.2297747309239	0.115469509635742	0.413154625975439	0.293443891620393	0.272803257744596	0.143332041892516	0.5574143311861	0.441176444848957	0.490162046203937	0.181989099391626	0.206187609278442	0.278170616262339	0.154393044797701	0.398750457526604	0.31562986736504	0.24180048519447	0.448294869208525	0.664853287020809	0.412704826002326	0.191210439864515	0.20180168984951	0.292989070170182	0.370815545402474	0.126931939696828	0.245795922581494	0.263805577713052	0.0503573203622222	0.115262220441331	0.202583295958916	0.271428322796323	0.244337025195959	0.195537387696258	0.183722394072255	0.0442113586702631	0.296555876779548	0.234077090701008	0.225565921029095	0.133895722948207	0.224578246467262	0.34770386650881	0.208883285314775	0.247222446773829	0.281847302319268	0.204863063583789	-0.0404823791086847	-0.119722992426759	-0.0508502796715685	-0.0646130982510464	0.501181735543155	0.283754063599099	0.194482281246041	0.305621931114149	0.447043943611117	0.38066334028601	0.715244722093942	0.126058281154951	0.477985761894877	0.78642208491521	0.533895746864526	0.339796215621639	0.227884756192261	0.419280115027738	0.264416197651924	0.246036977310417	0.264288123117121	0.386839350972504	0.303453675852358	0.518010182362803	0.151657970045019	0.585428497304355	0.698802004685446	0.422209755969582	0.252677618358961	0.229019417410347	0.248652503952548	0.403304213267955	0.055224646217178	0.511263059011512	0.509890113060337	0.367996456588657	0.249672149348298	0.252350045276271	0.042904473029076	0.0627257108342832	0.0982897059306148	0.123254929215032	0.220977318849805	0.208233540953685	0.0466208221854612	-0.00271294844564245	0.16287702731578	0.0829188557030296	0.0340190218753515	0.0710877684961027	0.0347374957415247	0.157480521719531	0.0799490674152561	0.113819403785867	0.00188458697214045	0.248926143264734	0.257471385716369	0.204586647415763	0.100866717619749	0.271341845532287	0.138760975746586	0.179042767513659	0.0815772267606873	0.19540242583381	0.075246904426409	0.218468427453114	-0.0454649140606337	0.188618549245585	0.375838323913502	0.446696874179539	0.202158323161272	0.145955869813536	0.514200268238312	0.193436874134151	0.270492313767016	0.413736724931967	0.0794316213179331	0.446900766689897	0.43106787383933	0.292672115528982	0.0841420057912024	0.0787306672714682	0.133277281557092	0.224227056624177	0.39973721466579	0.175595328008096	0.133963295521878	0.13012817990673	0.537111039223279	0.117897379885775	0.45021158131388	0.649169998017374	0.42281088067897	0.141317118984419	0.105011452224135	0.18271746378098	0.147373533551661	0.00807254343147262	0.0144564484215363	0.123084271839758	0.339051965035621	0.215371374079326	0.653123275076457	0.460441898778837	0.145002939422549	0.23600114649831	0.316027355402198	0.498060083333268	0.398310820965906	0.233579501237037	0.578240204955075	0.287158780992044	0.0928253282270426	0.215091305166314	0.193674527127116	0.0805745432103755	0.105941643523732	-0.018588366701361	0.228102260293321	0.408278480616327	0.252169315172404	-0.0823366936074291	0.272306019243409	0.493041523508075	0.390808084840711	0.262493149367842	0.102770527770298	0.633490139906874	0.574571461452538	0.416162461583952	0.255083979054817	0.235671968681207	0.420386136659513	0.411313904034843	0.42789547802084	0.454702720847033	0.217345441615226	0.574514810480403	0.689779262696313	0.363689928110649	0.309011015975599	0.163467015601907	0.31966368671381	0.366308353985732
ENSG00000276600	0.0335830187388563	0.612513748719212	0.203474130566502	0.67831489814835	0.435395664428654	0.187342247552761	0.409567895509621	0.155139254757996	0.0810362061619323	0.278081108240515	0.0378200900773495	0.570353472145503	0.684732603496015	0.236704396256269	0.17517091701827	0.38044382264351	0.417237868247485	0.552657162366867	0.330550818303896	0.371804912110403	0.348712558852577	-0.0183732686611157	0.147717185922777	0.343570229535294	0.29505316653921	0.146557787033378	0.0164638231698676	0.157188387556508	0.0400254259783941	0.115788994242447	0.0386603506530328	0.260019477216966	0.204763565287956	0.158633862240966	0.0498112692818241	0.00108252661103075	0.13897652073564	-0.167036589663032	-0.00187805894786997	0.14177620772869	-0.0395951196126525	0.235969160004745	0.331900051676442	0.123149169213058	0.0843385815023234	-0.0507179820349458	0.0685914241433716	-0.0385095763116272	0.0392812761562448	0.128857255213534	0.554969690150097	0.470097100831218	0.306633972703576	0.405567778792089	0.13785931759836	0.111575477975061	0.36389595565893	0.130472608464701	0.613239024332203	0.742518878080636	0.409848678863852	0.228862165245606	0.354025455707247	0.375034286487822	0.590515852768292	0.505492180021439	0.330482176283779	0.270459796637036	0.0076354716686722	0.117237542889697	0.337961262942964	0.295734768609595	0.186944503683075	0.126537344586926	0.0751566443964526	0.045271689611036	0.0579352411525918	0.171992603357648	0.0991457731778156	0.0503819605410501	0.0892293235330408	-0.0531341889973298	0.0707175632215532	-0.0196875950124744	0.120033300345524	0.194598652840053	-0.0252081262085562	0.385712639539304	0.213673574531123	0.512863436720167	0.128455370327286	0.384430233724014	-0.0447284769105233	0.52357286858	0.67160980301269	0.491836761502831	0.28369844429222	0.385053410739184	0.354721648744585	0.531189704569881	0.478179031253491	0.351116939893561	0.263341872216853	0.0801909379877482	0.0891238146253455	0.360257397501835	0.359657782292526	0.291252718943548	0.290248469561258	-0.0976730050451134	0.25949124383396	-0.00214712807347696	0.468177196390464	0.687181514005349	0.252794680873736	0.0942303599499156	0.283707619060999	0.390195756897314	0.498712289436368	0.594520729117673	0.34149499751775	0.237675635352285	0.0293841155341637	0.12283400744936	0.138115841853422	0.299864839076365	0.160725997440245	0.0184797243160365	0.0139896779653469	0.148216374988492	0.116506372981124	0.16298193786204	0.253567152801146	0.0956600651140654	0.165778421442684	0.0349412151492094	0.246818176715623	0.207737458057753	0.385818726927799	0.158232151919239	0.0545379398268415	0.0272020094646555	0.0463179538558054	0.276494509754337	0.391382190195788	-0.0147474943545138	0.0961927658308757	0.25321160556427	0.0594615787957508	0.341960593194963	0.464941551499299	0.213250616871887	0.0384637033373518	0.225896317765796	0.33820282239291	0.348849759794016	0.422319193963445	0.253056410262756	0.330687359801532	-0.0251485208217248	0.130283449431814	0.148715936589623	0.156474403229741	-0.0222836763562867	0.139677672267265	-0.0725054131761236	0.0514564252736257	-0.0805283162397284	0.396664194708424	-0.18092045876741	0.103380593497825	0.0188977739598696	0.0198996385882795	0.113386678352071	0.0999610540120696	-0.123978161293603	0.00353994337058916	0.00914869254930525	0.0918780643302197	0.378918493800949	0.0851616276313149	0.206760768193938	0.116772517654304	0.101267132478085	0.244403049102561	0.32705976179377	0.353231428278501	0.25971007433757	0.14298994860451	0.25873178618286	0.308229746985177	0.36908082432271	0.337914671117557	0.277509388895104	0.123198594635797	0.0693171776063197	0.194990584150452	0.105649732203775	0.213466219783011	0.0134630716323248	-0.29996118734519	0.331717229384378	-0.157229816184837	0.147426931595823	0.10987756875369	0.723462862566265	0.378054738493948	0.0625216765254121	0.354723525991113	0.420562310737143	0.523341116781959	0.454605896525709	0.366913569427314	0.315873929983449	-0.0107096838923475	0.0626717370023014	0.240321418137324	0.328431597816829	0.11407928051209	0.470057156183344	0.180305973028393	0.462388404969603	0.37007988193667	0.672779610406732	0.591002108893771	0.52951314490916	0.352648082977209	-0.0534844621691484	0.179010132153044	0.267946537606116	0.433761895877268	-0.00262550288802686	0.310265357440675	0.389864837269194	0.1892443298531	0.354079081149859	0.158061779845685	0.04574267196769	0.300630902255943	0.413214144009732	-0.0450227429203969	0.20500770040445	0.205453221073263	0.266428321782292	0.125658996050151	0.180203788983522	0.317932765336931	-0.007664880839874	-0.0292750589536087	0.144580587883757	0.137223244137709	0.361621343855383	0.0127718879676634	-0.0100151053252629	-0.22900406008031	0.352602111879544	0.335476186544636	0.279205251080956	0.181543391645904	0.142824197275249	-0.086875509515844	0.462928765781486	0.437815710041268	0.223174598324705	-0.0157279042189573	0.159719878653788	0.361103707015564	0.354684864237554	0.531009733290263	0.223990928787325	-0.00739527838426902	0.0275933795282693	0.12980330295462	0.163623307628271	-0.0157595811848015	0.156593837470062	0.00356281360801515	0.4104310391878	0.0508486766071698	0.109231732721061	0.172427438095437	0.190657800647741	-0.0735430421866713	0.0932619371876932	0.0898725800505201	0.314761681438005	0.1098689174867	0.142984277063939	0.0982333518977012	0.188356278547882	0.144865590229565	0.077002533749963	-0.215601871512106	0.0385871235913556	0.20718437005189	0.0876704261497581	0.186535681748714	0.253693759421415	0.0115089360021201	0.053786238649143	0.13159781723239	-0.00578636694973304	0.121771761756796	0.169592480876275	0.256263582825512	0.150248966596696	-0.0618906944849092	0.105665749288618	-0.0539630036657721	0.0298819739478502
ENSG00000276718	0.135769516359176	0.219417236632608	0.0490113333101656	0.240576409485418	0.207066448363586	0.22836389988635	0.167932466959257	0.314866112794273	0.335261044996133	0.244086800971984	0.262562970364506	0.190793246821088	0.312146583033688	0.317432944123523	0.0544967495149847	0.280229570228373	0.365094184480759	0.287041261014073	0.153376623086443	0.328655613016377	0.122468247246184	-0.0279222961424723	0.22982854704367	0.297971436011523	0.379363664910968	0.0637458088341854	0.274579774752967	-0.0544482359816363	0.168760770611793	0.24833187828546	0.227808494521892	0.238509390904691	0.438743139146065	0.238909431923435	0.137896946835535	0.0971385899454312	0.204803432441884	0.0671375454331417	0.466139178691267	0.34597364490983	0.120634513947651	0.0837575509551451	0.253852178401791	0.102749257804865	0.214942241897977	0.233299052629325	0.106264389921626	0.210494722805646	0.0895791169535045	0.0318257188617647	0.127201599025188	0.15518153692572	0.159260134963843	0.123292419578324	0.192570417681116	0.112896962739454	0.255584361593417	0.120521425571108	0.205508019097425	0.262360615443776	0.215529298434355	0.0983341240923574	0.268323099804135	0.125618657290464	0.157587336833954	0.0576140038043741	0.154299280903899	0.164202092875511	0.108956830489898	0.186466412314682	0.127370550847501	0.269173016747866	0.00227471995344539	0.172106884716405	-0.115238953128477	-0.155698904880702	-0.036821931457257	-0.183636454132725	-0.00362897889418614	-0.109466575840441	-0.0211320109826938	-0.343018955062822	-0.130808073871949	0.288704136799773	-0.0428634134560679	-0.0577296411936208	-0.118861706349481	0.0496221860790159	0.110544496872204	0.265023698314589	0.220469731415267	0.168891504086564	0.290172084543224	0.118300250061118	0.138274450080075	0.136118253511529	0.0011741661247771	0.18110430867374	0.243314497708055	0.0877108748361379	0.172374642009215	0.113804149641994	0.0979543954813179	0.109954842532565	0.194525059807746	0.358464853635777	0.168520210053189	0.149512816130968	0.2014682565017	0.257336059854162	0.162318217311633	0.186517685798837	0.103262124647412	0.208143295625935	0.30513201169743	0.0214836542766722	0.204371047467685	0.160997008681672	0.0570990028244318	0.235714884306384	0.327890793451218	0.14166611991598	0.0119450582820171	0.242657643516573	0.344383402849006	0.202124492391602	0.279405522177715	0.260167965226318	0.319468657025681	0.302234710355524	0.242433701416502	0.32367546966765	0.315286804365148	0.352315578995032	0.223275511705143	0.26700775113276	0.35490377406196	0.241141160815426	0.0724609302772205	0.509792016549582	0.118218589179364	0.14711173648038	0.291250240708905	0.455090029068107	0.476039342082893	0.178471327178449	0.255667501026377	0.152088878576901	0.246498268557725	0.0802064731277647	0.218882094473584	0.297211138298793	-0.0256403933008866	0.2451077078918	0.317309524957558	0.0724499282721067	0.130540746266904	0.331271347420071	0.250752032722142	0.0705337653490935	0.261929071445577	0.22823861196198	0.28214845732046	0.212836702032753	0.279705778044727	0.110085142753839	0.347049619873635	0.374669992222551	0.397477269128002	0.505754229369718	0.22308746285795	0.196577775556605	0.383584789313879	0.525155780461917	0.0605195306930656	0.448924635950683	0.358412289344313	0.205292877307922	0.0742812200472421	0.405636628097861	0.298663993479971	0.200177489346494	0.322551432718099	0.216756917110016	0.224783377888086	0.317638389511468	0.160973926089164	0.0976862726274715	0.305924360495681	0.226939669395909	0.193638429163807	0.0362360472513185	0.443539876444029	0.171662063790754	-0.0732711264535083	0.309063992196727	0.206471315190897	0.197601276160723	0.0331951039498651	0.0222831043601123	0.361410349939792	0.24005818678047	0.0552005209463296	0.252875264679722	0.0580936497429256	0.289924390045828	0.265440849398042	0.106810483778922	0.186264606416946	0.315957252313724	0.220059298485718	0.0459263292744939	0.136630392699503	0.11246676111856	0.0637533007137397	0.204209695901415	0.304564486488774	0.255646080449261	0.196873613294893	0.474746697742022	0.104957576697356	0.313916701178197	0.286654332202834	0.159634396551276	0.189654701453655	0.330724195865413	0.228248553723709	0.0637704799958329	0.238313053857158	0.272654137484408	0.223595291764068	0.186313927179748	0.307131328448994	0.202422966624273	0.447527995906677	0.237287078130953	0.27811475693398	0.29096248699201	0.554321368557348	0.478899835876815	0.268549250958826	0.191309418834051	0.0642318710895948	0.241170680086075	0.159523454409765	0.191360199767747	0.286818900824474	0.149417516518487	0.0677040033368514	-0.020513055905101	0.491480593622318	0.18145177692301	0.168400221836283	0.367552221959035	0.422575640189237	0.194597882750505	0.0756172561845662	0.391373969053589	0.299972027132565	0.139722186293379	0.318459142663667	0.0541821570353361	0.20966076608626	0.0437477723373295	0.0544948573508527	0.132590492142086	0.0662554384379223	0.192574851190727	0.194197381785776	0.104984477276708	0.0398409812245267	0.128755425238188	0.0673056673060212	0.131595384702285	0.0127131056931384	0.288032279002777	0.467801064846505	0.333032587224681	0.252483265944307	0.136798168871123	0.212375613710672	0.211884178398021	0.0837024658481357	0.359512703382518	0.293676029988111	0.401137429134325	0.102293782823924	0.0683096031873388	0.0927129060179383	0.201868136623822	-0.101845198752318	0.0907670878963683	0.240166583112352	0.074176325159261	0.0778439776088765	0.185679635308286	-0.04028889385766	0.0945874521158198	0.0200075664025716	-0.19854102616818	0.220701481314748	0.0976903542821012	0.072823885469844	0.021188176581735	-0.00196459795914619	0.00584085251356385	0.030639377687466	0.127499786714606	0.117860002693729	-0.00790361858198184
ENSG00000276775	0.231948349734433	0.101310519225599	-0.0484778833013398	0.178512010376546	0.0141276380108041	0.130307438217497	0.0612568192561649	0.172321080912752	0.180382534982559	0.317609243001138	0.23202269752549	0.165855886876884	0.143114689697409	0.125563933084261	0.223862017226344	0.0506061180374998	0.144150036071511	0.109819782034571	0.0476030366029268	0.160498253863152	0.138495481224628	0.0635556805964315	0.109968503837159	0.107444213988838	0.313297081630898	0.208679354827828	0.0774859816177504	-0.0892050066444409	0.185360918404285	0.138905185396373	0.248525665847599	0.0465399885366813	0.340641807123357	0.161298471140364	0.00224234381493259	0.0430096368397801	0.105496265344327	0.225913144603165	0.019145318979058	0.128911087269225	-0.0332557597131803	0.100430997214789	0.219750114355183	0.0787569507677536	0.0185628652630997	0.0143038133445846	0.327132438551742	0.270426840725562	0.142847431139164	0.0213026238182388	0.109288621887815	0.0931658945697093	0.00837003773458426	0.126380769691017	0.158449955317152	0.1302005646316	0.0680948198957396	0.114645418511275	0.114202355834256	0.214155535326743	0.0603176387716693	0.14310138332076	0.0851409283950955	0.115195704567135	0.20960952151143	0.175973949074571	0.0909813436002486	0.101528481293761	0.141996290363986	0.0216652187623685	0.0980846922429536	0.0256041935534369	-0.0523614196052996	-0.179842550798306	0.0947048368403042	0.0304505663034519	-0.00438289753754614	-0.0420516783886019	-0.0331333476720984	-0.00080324554326438	0.101824155882591	0.229850174745892	-0.0812741793808297	-0.0127398104582267	0.17736211312693	-0.0208500401483114	-0.0669664617370696	0.0810199904078859	0.167207265162357	0.223488260703598	0.274148293967727	0.255346063791341	0.0154561634577277	0.0263148344922413	0.164425890697234	0.247802251882626	0.191239643678488	0.062345263512934	0.12244914504686	-0.0040096465450064	0.217532525255272	0.22709737840732	0.0923059350317063	0.0680147438936021	0.191115598395964	0.0204102132956787	0.119001752362263	0.218579684082822	0.0259024464365688	0.320897956499456	0.178262678948922	0.01439521088189	0.12047677961202	0.13108980703528	0.189742629514415	0.0918899952183529	0.0461499105762991	0.0142715091731811	0.0746754422049423	0.223592084445912	0.182876919193386	0.173371854536914	0.175445588079817	0.0582584866880127	0.306164365523107	0.282679392890508	0.189571708033366	-0.021006262926541	0.524104831012814	0.307936141384738	0.219542781336648	0.0844934491392696	0.0266998632475216	0.308457051942665	0.218388177369727	0.139305109834335	0.18660778415395	0.133927142963914	0.254111468729625	0.442755185063811	0.287037267298484	0.150766267335813	0.205560257879171	0.2100943058968	0.331903047181602	0.285321046891489	0.147843990545641	0.204403700680418	0.0684137186150611	0.131883561600835	0.180307662784253	0.175031385185587	0.114407234120383	0.132137650983797	0.0420461722998069	0.0516084885037761	0.140428321089519	0.204030746267501	0.0493224297678111	0.118261945625492	0.117004136719895	0.449440181103756	0.155841003318411	0.200507911122466	0.507746185600214	0.243160075905052	0.0320793157762332	0.0896154114100751	0.110444356567509	-0.114404260992264	0.228401057968583	0.259211506637542	0.0740957180303538	0.313570652553271	0.366191109285858	0.190242371800795	0.277357375550923	0.119415810357087	0.313722344281092	0.734048174858883	0.258258053015387	0.396163761417561	0.122668286406436	0.215597774335187	0.141080239007366	0.241488709274119	0.266323574533271	0.310185553633851	0.230594711802621	0.241835547895613	0.0782806738974118	0.308111864872918	0.461004460341917	0.303254906064522	0.182860143414184	0.226484806470911	0.31199517770297	0.379246119558939	0.160975092109239	0.397016497215033	0.243909376249693	0.180244585927441	0.177393661281338	0.284453725411065	0.0692878821474923	0.161921556755645	-0.0384185184295258	0.135271809061854	0.0560036248556913	0.0288504452052052	0.0742315435976969	0.100724140070987	0.202124781684426	0.0763739074278554	0.11349694873148	0.0243680362192722	0.111298731179656	-0.0146450590731039	0.195250637403129	0.0372907833472525	0.0619242204950174	0.191052456025515	0.174591683732589	0.141826133492554	0.103019534906646	0.117734436633107	0.0910235660866703	0.24560884722801	0.136968011062304	0.166281867290915	0.19800591509818	0.193559948232031	0.0391119591959625	0.0780547352185694	-0.0410513882146944	0.399887057758384	0.22497480474032	0.126069713079022	0.328501407631433	0.319904814119612	0.226982514229712	0.355897811165446	0.154656513110941	0.129539414884672	0.31142037573447	0.229204038917861	0.253536368177569	0.168416396526384	-0.0266431023739623	0.313485168895128	0.462100714345448	0.200032846158119	0.319321518728037	0.220159457208394	0.140188670861562	0.154270913676865	0.294317244541414	0.329947809565345	0.24990833256583	0.118568556796906	0.0803878883639229	0.180843342304376	0.174545284802039	0.078823509860489	0.0307248520413122	0.00547410294999723	0.188156098984611	0.139776530791463	0.411492552589509	0.349702207664853	0.153791816258974	0.153865080485608	0.0623318311605435	0.312894542675094	0.269690309821968	0.189589909636062	0.356130097662722	0.286801833210527	0.0691346471195722	0.160973535895452	0.116198742521372	0.114225911177164	0.103342683122927	0.00263404628430448	0.336301055352608	0.283049603262543	0.167654370197167	0.0480945641004848	0.114742974843204	0.262455977916442	0.0199985347320228	0.157198391547016	0.152852680502255	0.361507873334255	0.336284461474445	0.194926010227463	0.199077899083395	0.175976301603223	0.122199201577629	0.185750764442286	0.325887596629783	0.303600285127208	0.162202870149225	0.227253435337873	0.504569239310315	0.17157651450334	0.248864847524872	0.0696519002804901	0.182599686617363	0.224743421388787
ENSG00000276805	0.296896792915457	0.57091800072333	0.384126658244208	0.436688587094678	0.388748596131516	0.439226110922295	0.18817798679677	0.152177445719544	0.266413551495912	0.29066189617267	0.425930031150426	0.490986869516001	0.579559171044814	0.522192476159545	0.328268619099936	0.457037511397426	0.498211354680169	0.602750619978074	0.4320290940259	0.343626731404115	0.417733682566658	0.121384093266471	0.462352811960662	0.492885343106905	0.388793730685984	-0.0812444491389055	0.301146779973371	0.2818662060219	0.38775803557878	0.362261461808927	0.26855529201604	0.241180353767859	0.137168597209666	0.203457538028024	0.248794670391155	0.296066856063995	0.227916367808674	0.301842163453506	0.450338346868617	0.502264865215228	0.382379851563467	0.473012973345071	0.419115995418557	0.414188862456554	-0.0493383557677564	0.345645441741243	0.445460509485716	0.255721814756129	-0.029551951460496	0.541815623850321	0.351912013864465	0.381856991775802	0.50588381162585	0.252451798346722	-0.00965107754362387	0.251334134591601	0.371777432794212	0.579102956260565	0.507323239886959	0.594564874179385	0.568008010704933	0.324780809652341	0.54999978391656	0.510360354251763	0.483702317661609	0.574381267943937	0.419224318946827	0.464226103749751	0.0884306036035565	0.466165605185331	0.648254445072957	0.551189458413111	0.306455686930847	0.241896199380713	0.382484480226726	0.315309084977125	0.164896537031217	0.291790413368175	0.256885357537396	0.306453322463915	0.357374021281515	0.531040560107297	0.475305234347748	0.430198304085875	0.400656962461792	0.330600275624751	0.434604186905321	0.354012988010727	0.334215140510142	0.277652238084874	0.188841885992705	0.338969753037551	0.41650066660542	0.334212912244606	0.394584902612572	0.553729504875182	0.27978307109135	0.326765433410738	0.458355596747183	0.362686932048614	0.426335838559267	0.509888968912263	0.423670563637738	0.0783420411949495	0.374236056179288	0.572616592536641	0.361389540865026	0.504639221273954	0.0758951252736035	0.305451989573062	0.272767939079978	0.139091268233793	0.40100466565193	0.479430625960018	0.552753259836197	0.36606353862513	0.416065769868279	0.515643696552187	0.39892644332773	0.63547297840883	0.558825128597379	0.449184109103156	0.0515406428590042	0.474661133269335	0.568157190955693	0.534830471491338	0.0975348463705779	0.201512149087338	0.306006057981368	0.382621686807232	0.49302414680026	0.424094615102764	0.459217574550067	0.524022208878967	0.385489800556948	0.368249322537738	0.424808086932265	0.390040105337557	0.580861423943961	0.576438830574293	0.490298931952929	0.121018664735096	0.504326120869954	0.672709880137051	0.509638492314655	0.140864358447308	0.0320301996973916	0.240899608484092	0.194504819007967	0.202470498078222	0.150525119422256	0.235549715020933	0.133032298485883	0.254481655154468	0.300586440396689	0.162843645290783	0.263037734759099	0.195861857823092	0.442287661515017	-0.0308024039390135	0.0926655037490826	0.204085471105691	0.0491644794641746	0.156111027030387	0.0294446001084151	0.116780812495292	0.3231481592119	0.0947516244272911	-0.103338926470116	0.328943343561084	0.185628763880871	0.167339589726373	0.219146725325664	0.404364179001104	0.122147006778786	0.348608045355435	0.438763389884416	0.203548855400982	0.305819835189896	0.591881668652214	0.214275167586955	-0.0193897898906717	0.250841715716672	0.416458005944512	0.29070348850201	0.270165333539434	0.347004365061205	0.432999733498233	0.367159615181506	0.431012159826842	0.284764294392707	0.363851873872579	0.489440031839063	0.500251057907911	0.03777644843885	0.315386746260152	0.420696021907928	0.287865207166515	0.421732337255923	0.379385011535756	0.480215357281082	0.392268128628239	0.0641034158985983	0.391570782446202	0.367609382154715	0.44235464397943	0.536762177303705	0.32087675036461	0.361276409177796	0.52521879284208	0.369021893046897	0.417283193493492	0.395797803819198	0.417118234868237	0.0355700251455386	0.416931842010438	0.484070177407619	0.414583706497665	0.454184412793894	0.591814976418826	0.301047344748636	0.389594295164115	0.567902309975067	0.540039154568769	0.592203300701272	0.531711211892639	0.46479757914041	0.229120641873646	0.583627324563536	0.594684671595083	0.489298877081034	0.24206930771771	0.320331480308796	0.377527405048498	0.594301738151906	0.489943571812207	0.522268192132515	0.635162079421634	0.667571476104093	0.54254955839901	0.508622106854328	0.379553727429935	0.365595041087932	0.492853426152886	0.443209248871767	0.532652237493772	-0.0167131492926484	0.287547309266325	0.209007705134769	0.193096366737466	0.597056263742501	0.307002556550888	0.358038894493039	0.581587805664776	0.644573226610293	0.550981009438273	0.554337442790228	0.54114663702756	0.487060784314394	0.0985849009154341	0.501005121138851	0.472390085606638	0.521064044717176	0.455295668780826	0.0995414028548507	0.3877570398166	0.437110187938517	0.392940464599054	0.574141727380798	0.631091422230166	-0.0563798785660834	0.55468289125384	0.727583336286692	0.630638844775948	-0.0913042462884178	0.534034397790695	0.574070957587485	0.422814127788441	-0.011627907459134	0.417823045402897	0.58537417911614	0.401980141945489	0.164126127740133	0.61485963906822	0.572281875581044	0.590040240537562	0.0881571132182326	0.0614606758277878	0.00439047282481464	0.00185677072142098	-0.0876254523865275	0.260502067732538	0.227688080909279	-0.08754028275962	0.22364553149647	0.100707372519728	-0.050596868991132	-0.0868177334524673	-0.0255386020019089	0.0557630449682431	0.0664387985819475	0.0308387854291679	-0.0355314652341506	0.026151806498386	0.106089476853089	0.216143835759168	-0.0222765897474783	-0.0529411009357469	-0.212431624214956	-0.0338661518429815
ENSG00000276842	0.246363894380043	0.237410709815302	0.108459123691939	0.404303369515388	0.00938429740479543	0.142160427387492	0.0955924609856681	-0.027003800854435	0.0563413054482648	0.32039654377112	0.0713288328493356	0.20046775858491	0.301200926939469	0.0815277258556215	0.154515326550941	-0.000635090194371335	0.175769589521595	0.225917461138682	0.107274741239248	0.0467332190782133	0.164938111011587	0.0923283676991812	0.202798929572141	0.292517393494032	0.0954931238182219	0.148200974085756	0.0417289299809216	0.283115241110455	0.167778053557017	0.0742670034140449	0.113279877909704	0.157136053029554	0.13954998439843	0.187695286307825	0.0762023251645982	0.260347704005591	0.190747321141878	0.116006322907324	0.215114483021033	0.186896983166955	0.111097728642143	0.0414191612451021	0.108335445892947	0.202629626718706	0.0683194907990885	0.228950999649339	0.161624777862548	-0.0534487000125334	0.107997008371343	0.158371411298719	0.213533304429764	0.03614693334849	0.0614873566024286	0.0405056731493636	0.112161840702308	0.241246995736976	0.216240853228278	0.237027345345314	0.0926296639557972	0.236911436570483	0.23059681010834	0.137822269808282	0.0364122979496863	0.134295417818591	0.0363404098963369	0.0509312910654415	-0.0296366394926672	0.217388442535733	0.19193972419676	0.115167601732562	0.360293418594356	0.0557511934306641	-0.0233832292411135	-0.0167784484258708	0.0188713827600701	0.0541195575407195	0.0369356366453899	0.063524470903857	-0.0866209741374271	0.168803584140818	0.102424711062603	0.254495219361709	0.205835207874401	0.180871285971413	0.105364667831874	0.0752141400622631	-0.0364209390410849	0.0383573154418456	0.124958124275413	0.0343243562670318	0.172639632817001	0.325730544329136	0.210971135770645	0.177872104356181	0.335633070066055	0.173505800476589	0.181667025626415	0.160572553751756	0.21152011227978	0.12516155264551	-0.0100873655546611	0.235208293267929	0.256211140776255	0.107265005804742	0.277311169137033	0.2238220919146	-0.0153760873583552	0.113103427563426	0.146044816830452	0.220929761364492	0.255960885188763	0.0208881436327107	0.0739481622547819	0.233804635183025	0.181984151899627	0.0737068011978981	0.0707999682843641	0.15055585171691	0.0982489344862138	0.114429986042451	0.230232673107275	0.117678249644154	-0.0129318845057449	0.178484368438067	0.132630049790221	0.252098540182888	0.0825118779552213	0.0169546445753413	0.321053962869831	0.187203561835486	0.23220711524875	-0.000382785601610318	0.149953706837552	0.22214549051667	0.165233006791951	-0.135857865910383	0.155449515835245	0.0336655172184764	-0.0676654983854992	0.163135229391143	0.207049951542673	0.055735365334152	0.165498480212237	0.228449710051429	0.191718823940915	-0.0014951409591494	0.251413339816884	0.149404060090197	0.384077995383722	0.109796771134812	0.211304665288458	0.176837127605876	-0.0464591274400919	-0.0449551115900774	0.149431656266612	0.0783204405863865	0.285469034064427	-0.0912584414213718	0.151541880382944	-0.0462844092677568	0.250290853950223	0.296438544662536	0.0404701601355955	0.0111341087430947	0.0853000485891143	0.143470721161579	0.332585711631545	0.0170006785564157	0.309485304117745	0.156130084951246	0.330972230378138	0.0372678800971818	0.278659409123435	0.19194103572451	0.110186739696485	0.121116140194104	0.127426145701372	0.043797912898998	0.12194888311974	0.147328526762566	0.391603658268886	0.225572037954046	0.159498214907774	0.250498149597183	0.0397944061453894	0.408276927363093	0.454840860112323	0.134242256209589	-0.0324245935317375	0.203364693868831	0.120822784094467	0.289828380459882	0.138406807989424	0.392710295821847	0.0387341583016928	0.397250929373619	0.577933802634626	0.267383248991409	0.100702066673726	0.149739985484129	0.221473362050976	0.405312100038856	0.0385434076320384	0.12522389689899	0.209019675756177	0.20314073026493	0.25403371001317	0.115516478782063	0.0780668184649572	0.16981188468527	0.109188642024782	0.125559896205971	-0.0203257065341705	0.129989787646161	-0.0672457774679159	0.0875876988044886	0.257116110043255	0.0448568428584004	0.105401249410747	0.282397791207244	0.178887388423022	0.0444454423766757	0.173032897173005	0.1148722767157	-0.0217176685328706	0.226634038491522	0.253924689981544	0.151225218362258	0.322691712131951	0.384137263820621	0.0812098189496867	0.285948658715259	0.215886320546586	0.0583535655006796	0.157320818567668	0.00708463680687891	0.169314859970134	0.395764881619405	0.390172278123856	0.168653487009589	0.201509449456106	0.0313586400946183	-0.032229703210105	0.106978409599261	0.226021087569333	0.0705690552621428	0.0531742576912157	0.0999665035433102	0.18033829744519	0.0567973807110711	0.0940665284877705	-0.0343193871160187	0.0659070744278439	0.243649519966432	0.0404965861843431	0.0250694863397389	0.0264932542011678	0.0259275424791469	0.160171236612564	-0.0418430481752771	0.300937138534368	-0.0211890460865201	0.100641065594218	0.115356240664377	0.0956285038186405	0.0952130951087527	0.0867268312461679	0.0588540054594172	0.272786994287732	0.0636022774098135	0.098214019280543	0.0452378277017015	0.0187818382975563	0.144193449284837	0.142640567415263	-0.00184516365429069	0.0905019688329728	-0.0763718037634876	0.0897094038647834	0.177097162984837	0.308173387194427	0.0845671432152632	0.148993432491393	0.261424197364434	0.113744927519856	0.167680198491647	0.00356462275776124	0.0884735612715755	0.112344735048681	0.0137108018985677	0.0246191956495947	0.0521155877954964	0.0667654933513172	0.065660733255961	0.287932484944281	0.12744279845057	0.0402751377536563	0.193237172843058	0.0498693341219239	0.0114257587956007	0.129797810821824	0.0796087643886628	0.0256511963605507	0.121739235494689	0.231403088760403	0.226959571227846	0.141170980146634	0.148154459611764	0.0860549823815418	0.0753497136699776
ENSG00000276850	-0.0749804156346786	0.0379485123587463	0.0168488651965409	0.182140340240341	0.0734453759554083	0.118185810231831	0.0253940564608158	0.123139276555504	-0.0113584829872246	-0.0471077289868597	0.0747132466423688	-0.00599991763548525	0.118714811867526	-0.00291335542146402	0.0170386909145454	0.0379481669499057	0.0322164037946717	0.117815306270683	0.0378369940938785	0.0450614940866824	0.0474657637428605	-0.101279456411299	0.0907307799643262	0.0341110349704852	0.144117038122594	-0.0584449467651124	0.00858768815937467	0.328562829657739	0.0914162059200328	-0.161129092268439	0.0743052989033221	-0.0940725255832118	0.0608855105588485	0.136616487299596	0.12647844495793	0.0174446582797503	-0.20859759516248	0.124964124742085	0.260904375956382	-0.163727476087865	0.19700894982137	0.0180418192615842	0.02082242601857	-0.0940005286012573	0.0848910506225095	0.02801560852394	0.084599161720334	0.120319706100883	-0.000931898373108671	0.094906145491168	-0.0356481733900244	-0.00799655412647742	-0.0417118096472698	-0.0163677889533206	0.351679283157078	-0.0162200459676273	-0.0951474928640753	0.186028068300174	-0.000485349079793316	0.044417505367376	0.113871925666735	-0.0193744055721318	0.0122510582084405	0.0884350528458975	0.017273697517913	-0.085391416173283	-0.00842852286429252	-0.0491380843324348	-0.0379903873446131	0.0379822296925452	-0.0682320625439497	-0.0059574535242916	-0.0117908768553917	-0.0390369139377136	0.0729668015385262	-0.104547867213806	-0.0998894146775173	-0.103625402919007	0.0942042154288388	0.0641068343524924	0.0675389627346406	-0.0059556720922619	0.0468139326158123	0.100101348473257	0.118910838086429	0.0433344440502949	0.120006681695068	0.0526916840535077	0.0482873923437332	0.0200774100511001	0.0438643537243403	-0.0047396295440238	0.0605342030668865	-0.0115020604244399	0.105029608557929	-0.0773497743267936	-0.00948739631880221	-0.0551192961421305	-0.0645867763633122	0.00419959093674805	0.0529335337554595	0.157884203864326	0.0495493673281597	-0.109725522918042	0.0732641581855957	0.0947018209472427	-0.046394712196531	0.109402827904174	0.0178210072560748	0.0341071943634496	0.0220869048432575	-0.0482482758182358	0.061037103354863	0.145771438762575	-0.123947347005773	-0.000241932635468804	-0.0439185201861095	0.152924980151217	0.0755162071798553	-0.0603589284668607	0.0733341833410963	-0.0761992515037427	-0.131538183255256	0.0706160143562015	0.0818164077802056	-0.0265557233855767	0.0549559815960929	0.274650595352352	-0.240483024675755	0.242852359254634	0.37395669941496	0.0235659989481345	0.0560915360939338	0.0556372961896753	0.138163321546637	0.0339800115862814	0.196022904588496	0.401855680666965	0.00269808506764534	0.12446241790663	0.0172176264071843	0.274156205856055	0.0473332679268048	-0.0246001902206054	0.319078701336232	-0.0452924702316499	-0.00593796300873128	0.0826535720315512	-0.0530879500027174	-0.0326737738167903	-0.0339330955660805	0.0885599826730629	-0.0676700981437788	-0.0290193245359262	0.0941815259390096	0.00184824600765251	-0.137289052129901	0.154312012420636	-0.0580300644666785	0.0158043801196576	-0.00184369577181701	0.0716262850766963	0.0738477934225739	-0.121115272848322	-0.0250724021432365	-0.0804952664082747	0.0337651006992851	0.125207323132907	0.137248925415123	-0.00702960018768547	-0.283348615122942	0.00574937837173175	-0.0608537469160977	0.0772465809887062	0.00215693791442706	-0.0442592707518167	0.0247515714882944	-0.0270755195676607	0.395922990014086	-0.0797627095568148	0.0307224733795436	0.245994450624696	-0.0843402287257121	0.0965877730302827	0.0257914043246883	0.0373864854844727	-0.0737007786803795	0.0535386546281799	0.019682178209774	0.0374254848046306	0.191322040164697	-0.0287743851188548	0.0977350741532539	0.0661446374459576	0.186912051264513	0.0790538769845367	0.0883674831215702	0.0560143410537422	0.266827892922564	-0.0382834336218293	0.019416014749218	0.173612928713099	0.345953335434624	-0.0520113435429823	0.104501395435591	0.0640351218287384	-0.00915425954929032	0.0223410768918446	0.152950566627745	0.0274920851937997	-0.0937392693458683	-0.0459650767364767	0.0911992343092944	-0.0198008865409406	-0.0839200669774312	0.00018024444038452	-0.0404846623523766	0.125908704474483	-0.168060795391444	-0.076572751510926	-0.0490801406274531	0.113334041194482	0.118852829482148	0.0714946000183324	0.117917047023014	0.08175948179451	-0.0449412826458912	-0.0165965597947441	0.0909919042666073	0.217144449389021	0.0773699834225207	-0.0620008369679582	0.0519605656879145	0.0199134928110829	-0.123577624580265	-0.0495578329423599	0.191603968622139	-0.0619111132928048	-0.0338545793163455	0.105042342818488	-0.166899476852392	0.031931532445764	0.0951847868821527	-0.0844225155367191	0.054966469288444	0.171828638199816	0.04460976427869	0.0330117189169697	0.0884307607605048	-0.0704910565458052	0.229466830405473	0.126501166308899	-0.00253759768282009	0.161542493401276	0.190727326756076	0.176876527184313	0.039870038424755	-0.212171321577848	-0.0226417523580796	0.107138284064776	-0.00790128163420531	0.0954533258655085	0.0481059167479353	-0.0953042361034677	0.265839828403409	0.0620813387324283	-0.0180327992923923	0.0881871959702363	0.0198817097092814	-0.0792963394236831	0.0350645602128126	0.0253899973483326	0.0343678408048247	-0.0184565003437673	-0.0400272278921222	0.166589788273929	0.354906648423313	-0.0114980406662788	0.133804377312552	-0.0212522522832842	0.12752331784145	0.101081791784893	-0.0207867709419895	-0.0193676451900301	-0.0581373704509334	0.0083673943417976	0.0041579167621637	0.109906534037116	-0.0474812832559572	0.0967994741812414	0.099333580886085	-0.0241264134242833	-0.0508735439023356	-0.0328943908601527	0.0447063277178499	0.098339323282596	-0.00730902813815954	-0.0543666942572724	-0.010821802579563	-0.0660620066080854	-0.0534484775323705	-0.0382724648897238	-0.0156025182313975	-0.0228240134730656	0.0496835290179652	0.0331530205563029	0.00767966270193067	-0.015996151678323	-0.146974728063558	0.109113667925644
ENSG00000276855	0.144711532962919	0.390356832606563	0.16369468333253	0.227262808132591	0.2141306703908	0.163610243935373	0.214445387272541	0.0889498009688764	0.0698147263052938	0.0743094952775983	-0.0745699669544752	0.166569384077392	0.467205931744582	0.12223167964687	0.104846028161773	0.129819869212796	0.124978393995654	0.191417444443429	0.182879038027965	0.0314164265918817	0.177727820349881	0.172941453792919	0.247606749048037	0.336252244732867	0.101722901836644	0.157930217171759	0.182565133993017	0.106959615051192	0.349655238147706	0.228296184363376	0.0987226591100016	0.147790951159527	0.22138304304786	0.128138491718674	0.0818723736676222	0.24716735352413	0.200188821934326	0.211391037891207	0.108706762580184	0.0416632268371602	0.0728758592982483	0.0844360867765493	0.295604215258491	0.108085858015599	0.126295763139832	0.162746654348852	0.35285731627964	-0.0135288929943619	0.0140517532989699	0.177356981506472	0.236376334030606	0.164102196995425	0.286298692859362	0.333160708581208	0.0844621391222381	0.140026664086323	0.174404710703325	0.156665897704376	0.127273622614215	0.49222935334232	0.311688020475869	0.226925382652173	0.238317315082904	0.156123118564317	0.199507281593342	0.0846134309956512	0.066150137537599	0.0932262864752585	0.248377025815072	0.225108572780859	0.582855909691742	0.177367127429354	-0.138276140705986	0.057624130387662	-0.0332071862186292	-0.0246469198436243	0.0836044286214184	-0.0516267657439817	0.172697028764385	0.0407217166033116	0.155218856830971	0.0740499178981047	0.0882884603794257	-0.0892749324727945	-0.0134927488093112	0.023880908716277	0.0216070015219096	0.161621421349661	0.16772593819828	0.147294128867866	0.0514201698641642	0.128462015166104	0.0533065549424734	0.0506968889440386	0.282670888670318	0.149250724226528	0.217939108582379	0.14625646181259	0.0282156684247194	0.0687015344341746	-0.0515295296282556	-0.0592039697486374	0.0560762226102466	0.295973168188321	0.185573087438948	0.355289500245183	0.10196825357911	0.283890916368201	0.0989083827624791	-0.126790209066181	0.0678401625951914	0.137021711227976	0.153826581909118	0.212291998653143	0.183135142310765	0.155529164185184	0.307167589652693	0.0980635277266171	0.086979019738116	0.203416950440378	0.179457714805206	0.104934319891408	0.238460798713783	0.217462981270262	0.119984910403744	0.184970114658037	0.202868585506959	0.0592114354625172	0.0655186360467822	0.191556694751254	0.0623908276936739	0.211303038329459	0.257818190193877	0.211340448320462	0.148934757969589	-0.00725172863734101	0.18612048036451	0.122843281388307	0.27825949162711	0.106468300932932	-0.0472011650401679	0.0766463021663519	0.22847422586572	0.0955452357816971	0.253418950398334	0.0681101365253722	0.12907552917819	0.0573598105471178	0.134053948934183	0.12609395300943	0.154620890947747	0.142044991771736	0.285543341451991	0.0461931341655582	0.168373180739573	0.103978233548162	0.104402496626993	0.0391310792470555	0.0527822818935159	0.0757989594888023	0.116928625298086	0.286333295791505	-0.0487622665830839	-0.0117718203592259	-0.12751863609099	0.126879014383968	0.0365171083563383	0.209948288446159	0.149247709174201	0.0117925642113232	0.0868831464128148	0.158614016405226	0.117642947779251	-0.0977835556606798	0.0439570364016896	-0.0354300827534001	0.264215359805806	0.0465212219962738	-0.0192854605944681	0.0321783371027148	0.103274088598793	0.179825403991913	0.0489469374320903	0.112399599119489	0.0774665754865773	0.218279648133253	0.0669292652236232	0.169064311796511	0.0999355387436174	0.0906111134273989	0.052934070668569	0.0264720077055517	0.111680969407733	-0.0157507694367332	0.00700554189034348	0.215975123716533	0.255499029465632	0.217531495843743	0.174296628137042	-0.113775687632749	-0.0356740572599987	0.315764164361909	0.194048163930603	0.00397528933305822	0.00897502542374623	0.147619953964696	0.00769688146951213	0.224063979614091	0.114929056835571	0.111310127874813	0.189769337069473	0.276105882790403	0.0560988453133376	0.0180881421192655	0.0645292172127823	0.0966903240933622	0.0606132312672498	0.177997234112457	-0.0461538011770753	0.260730498816504	0.190239262536446	0.18488320841469	0.0629380821292392	0.151579244584666	0.012075552146394	0.0924230707027927	-0.00728579390330017	0.250712624536306	0.21967193403045	0.392617573041994	0.193356643968925	0.113270632595978	0.345957933892676	0.0164776126174112	0.146057913723092	0.294354736175038	-0.0412006901270376	0.0805138948542948	0.368211855144141	0.284936896981341	0.238513270496879	-0.0129375165186659	0.0196860840053305	0.0808768801438766	0.140572709533151	0.162268522703579	0.309044385587407	0.187960018210533	0.20213925189157	0.0108730820371413	0.169339667225757	0.135985337343135	0.0408705159642723	0.202243061493953	-0.0776673500184736	-0.00240317785393566	0.0985381998872952	-0.0365020446102711	0.0570655376922221	0.0650520756597592	0.189722339054968	-0.0111213189038897	-0.0863202222129177	0.0234924894452095	0.144487953185731	0.0377041645702228	-0.116159260783348	-0.0432483833074533	0.147332205489567	0.151741240714401	-0.0384704487493883	0.17631695849615	0.393227170194693	0.15160807774653	0.0446375711436563	-0.000146538084063953	0.40609710587567	0.103897605309931	0.224581987463078	0.0839748792250564	-0.085926830329127	0.0340950234466055	0.155023116910599	0.176269947102084	0.0818632089264578	0.0935643049359172	0.170562149080235	0.111917527025507	0.072423895006839	0.0137804425203333	0.0189012851851513	0.133672109444828	0.135456628532253	0.0496437265957275	-0.0186469045005755	0.0958330391674321	0.114203062207828	0.124353966968071	-0.0177108648048186	0.0885806983985139	0.0261938732349174	0.0333758898278848	0.0189117848494008	-0.054456343722047	-0.0457994128348846	-0.0405692243163102	0.0209214837947639	0.0608195776769714	0.0966294077220646	0.0311844228975696
ENSG00000276900	-0.130343905703377	0.202769962783185	0.179530451706071	0.278251364115369	0.0164786796581857	0.020979778932438	-0.0234731936480084	0.262362022567756	0.219780382350146	0.133396933271763	-0.048916532493003	0.0733856462885231	0.314126850757025	0.17843190797464	0.0852310285961242	-0.0440568179572296	0.034053633254527	0.157909677604229	0.029393396544535	0.144268446251888	0.22039565380745	0.061937269218046	0.245379659909581	0.102982456222414	0.266446339016651	0.0394015448885807	0.0665304788836634	0.230348171917903	0.106305866650507	0.336418580279828	-0.120687533503147	0.456259492017781	0.0971156247061484	-0.0408407947615742	0.0831067111709737	0.000299959706103289	0.0826665464505099	0.124842812829174	0.347085045563027	0.278624504983274	0.0451983016458241	0.130659511562908	0.0174386925202652	0.0544442492400227	-0.122890202737926	0.0218456277952003	-0.0265115714219832	0.0189708026841092	0.0876482598521519	0.210826137346263	0.106534423622209	0.134130828217688	-0.0105784527970786	0.182948966687977	0.301946629672528	0.120119454160986	-0.0270423572849124	-0.0169086354777518	0.237201706857245	0.290032856456147	0.070275806978319	0.100012758555752	0.141065035098906	0.20866701561227	0.133173142784259	0.0183390584651585	0.0430128516430039	0.0496962139815	-0.078395428304543	0.115547281485773	0.21583575517856	0.0152372208477061	-0.0207297292328297	0.213358206193033	0.141322077625057	0.172374915554929	0.161003946315658	0.242218302463236	-0.118695821743484	-0.182389399767721	0.145971269209421	0.00662458194486209	0.158293764636043	0.0943216291510363	0.0864615728740146	0.0349757084816267	0.175265888883827	0.147452687648168	-0.00344541234480772	0.100832925945115	0.143711427717219	0.108017996103547	0.176809496372424	-0.0203604803907459	0.124873012356997	0.270738107757237	0.13429266885628	0.106073052701569	0.0711516335745525	0.0820590596730976	0.0673857223122986	0.0237064272783655	0.0661515521481788	0.0686877405568079	0.21699707668196	0.186090982708015	0.335067724808804	0.0882718074126895	-0.0223261446063044	0.263444273450432	0.115403340056598	0.0596291621160397	0.0270055853028569	0.033671699928292	0.135550848478034	0.219541789109599	0.268283460808283	0.11713517924132	-0.0825295596669425	0.100345590423408	0.0783952466800655	0.237086533556315	-0.0227555211400395	0.0901402363109119	0.274935538727555	0.303184145029857	-0.149645126478619	0.163889625899287	0.192301972688737	-0.000377689924816382	0.0838023606288045	0.0514373482248137	-0.102576911031525	0.0572006999076607	0.0287081336783199	0.123080333430434	4.15541112435249e-05	0.0668351408458217	0.0148093543052135	-0.132598120518273	0.00857712128591043	-0.0881121195450715	0.0876374332853956	-0.00332391296805853	0.13218614535505	0.163222989701946	0.00510300893190265	0.00467598646107929	0.0670300734806695	0.126462670061626	0.0483332331483564	0.138363441615696	0.0140321376931593	-0.0786411207026901	0.16677347207311	0.0907455757986559	0.00930911799589573	0.016221668042293	-0.0471711590118859	-0.0783623116243204	-0.062273417472387	0.141698101718631	0.0670239346807897	0.0904813566742732	-0.0804151148923572	0.120689567556541	0.196519416902313	0.0856398891561407	-0.183259628961174	0.158782178983454	0.285386300759047	-0.0715191122888415	0.195492409991187	0.0958756210515804	0.120433341727322	0.350819617596392	0.11853086677483	0.0565707772147458	-0.0335770880476974	0.469504130590279	0.181063720486563	0.0621372698863046	0.384944487733606	-0.0992733408913694	-0.0285272920822705	0.103632257062809	0.191832200068805	-0.00190391364109012	-0.0433518844940004	-0.118144569088791	-0.060009662953846	0.160491695578994	0.169928350162983	0.0528240736273425	0.269155163230384	0.121815575856729	0.149574260306044	0.182930501792099	0.213655217534746	0.0793053094536769	0.111288522549297	0.0584091827585211	-0.248655253655966	0.091055464054075	0.279205354997263	0.197521274628276	0.00176813791518792	0.143308140497012	0.0745540131225431	0.153752031930943	0.159659600000288	0.00713924304957551	0.0146373762368009	-0.0568504146021881	-0.124160627775382	0.0369540989031189	0.240187243366774	0.0576490230571733	0.0635083011724581	0.132955338742	0.122051108594586	0.0414015727197642	0.122181793942113	0.21523410106263	0.00769646860660642	0.152886512430171	0.155913756767233	-0.0259397453299212	0.239555831331261	-0.0812407469141143	0.105119911873987	0.224543036653452	0.288517998512728	-0.169938141115295	0.34420887102995	0.149786263067135	0.119703198382145	0.382186098946259	0.218745202476424	0.183827813218732	0.202874091914208	0.186935666285892	-0.000577409260696735	0.182585301184606	0.0047145079070868	0.114184667256961	-0.0612780380282353	0.103339868031878	0.21699179524801	0.117366353316498	0.16726855692095	-0.0576478686434139	0.122121409877681	0.262442314612036	0.069930660995656	-0.0956298934544868	0.0347507616825018	0.124475167317371	0.264840938960712	-0.0103958902655386	0.281199055141103	-0.067045661248274	0.00742246320596283	-0.00859511275171497	-0.0711868039103931	0.0336322872684062	-0.0111165340795706	0.105624377640279	0.19176287133047	0.179713904071988	0.085769792016918	0.209095076725048	0.169151218015603	0.125147460779431	0.0450474011743886	0.0771968726858263	0.157835801963047	-0.00690270499301316	0.0419277380939585	0.180846885403422	0.07110214186008	-0.0494192999759353	0.0570310400795285	0.069524068497028	0.205304457208392	-0.114503571302536	0.0850026883679176	0.035422925568824	-0.0599032958585193	0.0615283178345111	-0.144693599096207	0.125655933651459	0.103722592020243	0.222811057828901	0.0376407157289523	0.0894153649593445	0.0692942932927617	0.138633755407133	-0.0489529385961457	-0.187244418042383	-0.0269383366080538	0.0446752022908981	0.10924098638082	0.00596397215261859	0.396832976682245	-0.10056579669037	-0.00580373331386883	-0.008247583010426	0.0190142757484021	-0.121923240541482
ENSG00000276950	0.119536797218334	0.133054954863165	0.151191582969504	0.0412232844270481	0.155314398070767	0.178937873802009	0.0337909201161341	0.124534976067417	0.268650561534587	0.208796053719585	0.0780408837768603	0.199206489303813	0.232858023515717	0.204040131170307	0.0635252541326761	-0.0105524523614924	0.0230443434106278	0.0517133955763748	0.0731937947643863	0.0639783031743981	0.0453534663337893	0.197994319082033	0.0618291200385468	0.324158595781155	0.102601226202833	0.0265584353218731	0.225256784865073	0.427610833789621	0.151884003602023	0.291070297386218	0.166471969019454	-0.0102414931110766	0.308003885850335	0.0989688931127011	0.113381128088984	0.134766900780092	0.0785321035219234	0.165346490452638	0.0779174330687769	-0.0362488048493722	0.0255152731330196	0.0730246642877506	0.103852838552943	0.140674893192825	0.221341348320423	0.306578867532236	0.134993675795375	0.180848480646144	-0.0396870778872267	0.274056298780345	0.148721125780916	0.132548856120354	0.0701808606037833	0.0671550635736687	0.123552377433511	0.218324759088539	0.116745367392188	0.167568065486379	0.0950490058964751	0.104222174674334	0.114472205027807	0.159968515444222	-0.0093504684970945	0.0854971393808514	0.168691708393508	0.11335574810001	0.0562913215699772	0.147988314377214	0.205076819094584	0.151705254093873	0.220594683739771	0.404262570712674	0.0421616688239461	0.0479082907361951	0.280397307061865	0.169460743760126	-0.123148757120012	0.235784632628352	0.373407999068133	0.195935109772234	0.176303963072411	0.254896034989781	0.107448019025368	-0.149013056140995	0.11324239967996	0.287840280601252	0.197112615605505	0.0257115828161107	0.105068714747858	0.0393318757137897	0.267750067952691	0.00775572377578023	-0.0109785888714533	0.0498984639918514	0.2453135201244	0.132601288645776	0.150213267902047	-0.0031780077851288	0.0273037135039447	0.139140403896539	-0.0800176755882216	0.0467015750175716	0.0791772557772767	0.15851852124576	0.0786561666866361	0.0812321879318799	0.27761480183496	0.16105164149788	0.273852828718248	-0.00806908569658938	0.042948388326921	0.106701603195991	0.0329349136502955	0.132304766125953	0.0305834462623315	0.115923596441773	0.116329109469083	0.234572657870744	0.00353352547855589	0.209225944574465	0.158781506202937	0.128974847500083	0.125541987823889	0.131100040970087	0.0841406119598067	0.122876664177054	0.203298885537915	0.269518596532879	0.179073388154664	0.145097080988272	0.0401273228455502	0.0993774829777457	0.164332712991438	0.312760620207617	0.244797815229283	0.0982236310306736	0.197932794356752	0.110353102957739	0.0951013187392412	0.298657667462333	0.224657220113493	0.25839610076812	0.114412618954472	0.177876509303659	0.369378536311927	0.0676815127143363	-0.0680554998512609	0.104173054517346	0.121421933525754	-0.0195754260677209	0.0738891424027376	-0.0603816384914924	0.212008555563852	-0.0120494358081312	0.0424251039654569	0.0701266388659451	0.1211653650785	0.167858234468523	0.0935312217203111	0.201141652109089	0.0428002624276344	0.0496611506911902	0.0213909591103446	0.0184873333784535	0.195195699845646	0.000705685034545262	-0.209976440576262	0.276854662358075	0.247211466779123	0.296801811140692	0.173662653194238	0.0342766096742047	0.133192282127668	0.073252302506969	0.108684079483974	0.0740554282237603	0.259089384020205	0.0937911073505975	-0.0943106825956426	0.386149501695621	0.315321027331865	0.0672630157098782	0.16986487488537	-0.0325995192247445	0.0206481632602518	0.147391354358417	0.23083891965748	0.0898820683408067	0.037051804563514	0.0453043073023564	0.0485240956261751	0.417355474281241	0.242714418797422	0.129358378670484	0.167384171403652	0.1672109666932	0.16509808514027	-0.00426054214693803	0.0415574761962301	-0.0336878528386995	0.0946148826126847	0.113670908625283	0.184392216102715	-0.0112893788027024	0.0977861134532386	0.111497410889309	0.18175232821385	0.0958054518314389	0.0692979057562439	0.101903437823308	0.0508288678985661	0.00737199245732785	0.1104308834441	0.0179766281280196	0.165800324771326	0.0519701083727216	0.170390654236034	0.390553984964865	0.102976573582566	-0.0547894892374194	0.0691259953617561	0.0955411494531138	-0.0113031099026975	0.10344368711328	-0.0113264201262088	0.0947724362650469	0.0851723088094487	0.274859492887218	0.109176215442547	0.0651415240888764	0.0281006488994865	0.115687391105887	0.464358987273164	0.131237513483605	-0.0151191010113074	0.164787310053177	0.185312975260251	0.0646331367805292	0.0963323259921288	0.227943221234438	-0.0295115157264581	0.0743572546068505	0.0957620875236964	0.165882158468816	0.113810489010469	0.0216440154412375	0.0512091107945963	0.131039063089639	0.23953791746313	0.137040773970819	-0.0783419545312126	-0.0304499586843669	-0.079644553205426	0.115534816198599	0.120172199590006	0.0191701813276129	0.380202742726413	0.192961515247877	-0.0538117564475436	0.0857111200468842	0.0406818915827743	-0.00984920872160496	0.161398047485077	0.113780468774499	0.0942001067750355	0.0858541597903193	0.0138419427987319	0.243728659877486	0.157712090401453	0.0237699942125098	0.177947474470157	0.106108433235543	0.0978586453107557	-0.0177914961281921	0.233476656105037	0.138142538466693	0.0599808982912867	-0.254618095057357	0.165119121802979	0.11425414754147	0.202227470997328	0.0949497398831275	0.254895521157285	0.126885828965457	0.0948411379034723	0.256116823903927	0.0623017520845188	0.152045096118834	-0.0140930343462026	0.0185821412161127	0.0588504619509007	-0.0995070111028224	-0.021735637538764	0.0356145836958608	-0.00125465026600652	0.0777147336321193	0.0341023618652768	0.0614935547610181	-0.0573681679874821	0.0798306911897353	0.119286589751985	-0.0135163868938631	0.101516785915774	-0.122850709049214	-0.0142400839602685	0.113641157798956	0.094577588807814	0.196564679380269	-0.022612612832017	-0.055944436716538
ENSG00000276952	0.228035349546081	0.120277351457568	0.168316722090726	0.24341813487562	0.194563362307496	0.135654249687331	0.342074410586209	-0.0719737957781211	0.122877343431061	0.155125761258236	0.0884775203204068	0.160656590044642	0.0771735181599476	-0.0696782135617124	0.151264471483829	-0.00432956187522867	0.217921018495638	0.155243904508028	0.0746909064426633	-0.0334531911172343	0.0489367955728725	0.0658806931978651	0.0905078807501726	0.317572109516781	0.271884277778381	0.0198034855364279	-0.035132428664737	0.0229713246301926	0.125418065945327	0.290797159801593	0.163694516418688	0.429624138996541	0.144797746198503	0.205405736670429	0.201400797694988	0.136628488682741	0.196963990935131	-0.0123932617221892	-0.0188988814178487	0.355121992617853	0.195816009922304	0.0254226868776714	-0.0268230893465203	0.061054552755267	0.268071762802744	0.119579274464502	0.298251194815916	0.174902874195036	0.0723112433064001	0.214180449263574	0.0280673128999701	0.136350736107014	0.18252728185021	0.00980865676682516	-0.0943919593782309	0.0816359898694412	0.0909521493372499	0.197279609420887	0.0893961348285304	0.188504835214691	0.0549597182066041	0.111072555492872	-0.0784541362678018	0.045285586634214	0.146168328756857	0.138457153592019	0.0905268124730788	0.0409050356067431	0.108671764909426	0.0218553585621994	0.138491021641286	0.0971687841833991	-0.105341785901765	0.263645904877526	0.236628509580552	0.175425014228494	-0.131397371043165	0.0260172215533556	0.0828408275940944	0.0287643780268322	0.0932540030313867	-0.0465250457423817	0.0321836825645056	0.0422752814093011	0.0923533886513869	0.0297287181972889	-0.114906036833248	0.251915124092555	0.113063501096319	0.336236270783762	0.0123009350175704	0.168452860848302	0.152164328202579	0.0836847759457307	0.0116721511233994	-0.0148564789731057	-0.166965433204421	0.0401258033495641	0.321894550280872	0.000660559638046405	0.160471341991546	0.0722150064881028	0.0198095008378468	-0.0490029716635035	0.0692457618056028	0.190590675749772	0.244987060993101	0.183949632821069	0.401121848586589	0.0634238511146668	0.301949510288205	0.222559767357631	0.150334074647891	0.107881049404854	0.0431973320492202	-0.0908901359606748	0.119444796631631	0.291033988904071	0.171705632922551	0.161941138532516	0.0223027190258298	0.112929957627008	-0.0466581677999324	0.0117921584022014	0.335093231544033	0.316918330421091	0.242027605614976	-0.0248751017143847	0.173389648107975	0.257581921529005	0.10504666500731	0.21870064992176	0.125742528160133	0.126675478473663	0.0821891465167875	0.142386753028295	0.351358655871326	0.098135417890652	0.113584222064677	-0.0596960764043263	0.0951256639740169	0.136545723309893	0.126063681381721	0.102548378526846	0.0989201802187704	0.180832350213176	0.142843727327411	0.302652083020507	0.156655179723265	0.266684607920225	0.104455141105331	0.0884443471730225	-0.213578047786974	0.136408714677823	0.481432090874167	0.212755845258853	0.156977751803871	-0.0665842962384233	0.0637920368256103	0.0529338679728332	0.0910258219908871	0.366534236704046	0.226213877988323	0.0200621966975904	0.0838456663250877	-0.0489535494473516	0.132330386003989	-0.0205511031082589	-0.0178521918040782	0.106263154525124	0.0143612764513573	0.111582187429108	0.00121055359180273	0.0708732734357533	0.199414612803863	0.0598184770900765	0.165620267314237	-0.0750389652814955	0.056396760480183	-0.0181553601063504	0.243322587399162	0.0571160512052942	0.125158991736522	0.102162942762289	0.201947109104847	0.120934326441165	0.136505629697791	0.0689625786833379	-0.0509195764568207	0.340357067814159	0.143514135141654	0.110885568101439	-0.00846123214814014	0.0334083269626212	0.0701713686972594	0.140327916040752	0.356475956072347	0.178223681271303	0.301776632036248	0.00587861151431945	-0.100936720222012	0.196570974784478	-0.0681733363382007	0.0540930784029425	0.215206825230579	0.0939360341854996	-0.0767401450630694	-0.0419376220841849	0.192794754296997	0.332293589408668	0.222500906844312	0.0438033169801251	0.0173908114867819	-0.0564240024251862	0.211497870989028	0.106208214884004	0.141651317936429	0.185187521484065	0.323380915962786	0.0447937362133649	0.065613347186555	0.18393609791316	0.145982655676323	0.103581070409038	0.158976323941337	0.0742374108166875	0.0221242061598364	0.104643105822193	0.0779541782890998	0.0851430733175507	0.0162120757988188	0.0803474688568287	0.0782056349821423	0.00928042720430031	0.0771476696384737	0.168987856431857	0.0874880861285997	0.236331598821734	0.219443665669508	0.18000249980385	-0.0330355790207544	-0.0345108751057352	-0.0973321378329659	0.111107587664121	-0.0321162355193646	0.134042377370169	0.179491568855367	0.20708375121564	0.0290809383172759	0.161012927144088	-0.105719876002603	0.081270313593253	0.0587961124200428	0.087535028673971	-0.0597374567143313	0.262219144944716	0.181417030345058	0.00894240962735227	0.290585656589831	0.110743909897251	0.174230398788147	0.0724090102986701	0.0313587959363403	0.0531395124865656	0.18478338205075	0.0691388675995375	0.0922059077565541	0.136717058725233	0.218798681556765	0.310600954476409	0.0114994000519505	0.196575644828276	0.472824008591472	0.0263655022773339	-0.110729008798272	0.0423896312270668	0.0743282278866348	-0.115124855773734	0.0723211400411193	0.142587202357879	0.0626308804165351	0.266511879180582	0.00802696589077627	0.0782708135197201	0.0394699572253405	0.401086990801179	0.100239822814407	0.0542910957510819	0.0228644782932407	0.0218267412337251	-0.0265175603457766	0.0884985601416654	0.122263725878	0.0315948856372188	0.0616336529423937	-0.0513111751009567	-0.121849014715041	0.0380568535359646	0.154463385203918	-0.0698444107779882	-0.127995520831724	0.0882093058940008	-0.0244938930858157	-0.0357045081659432	0.192513612858023	0.0246255175102679	-0.00252770723924808	0.109663954581285	0.0111576049195026	-0.0732704495144128
ENSG00000276966	0.0522716655570718	0.224135365079018	-0.0234875244961763	0.299235353206356	0.156992071276724	0.231646568048822	-0.0762275993690714	0.0829287476209618	0.111545395797286	0.264129978509318	-0.0768163311320971	0.0931928017494041	0.393696496684325	0.312905526803487	0.194482389565148	-0.0622521813266171	0.265773600581847	0.328812655447105	0.211336320000097	0.26378650174614	0.412327456466933	0.0582547794632598	0.209945987830566	0.228601832243874	0.200687568467721	0.247745108533604	0.019476422282701	0.0528714703351771	0.200526744100852	0.238312479800779	0.235140551964609	0.105403095509865	0.535677001822455	0.125069192995765	0.0502075752084428	0.0838492024321485	0.361717335469924	0.292789431420485	0.229003810184057	0.289727759215545	-0.00631031240864635	0.0592291020587263	0.214550807018682	0.471871774991577	0.119240940750655	0.434340430105693	0.413298295199962	0.406162947268443	0.140449479845703	0.215801596058052	0.254242958022403	0.096360358793002	0.0518377416207498	-0.00545449015855408	0.242115239815948	0.157213929001808	0.158386376595452	0.290220441374287	0.0669149503587238	0.374501194306161	0.112359130688664	0.0970028229923039	0.0634971452202493	0.163260963174219	0.131537912478513	0.0703544616144775	0.115706029170195	0.0589866788663317	0.0865364984354913	0.307106072669714	-0.00549572585668414	0.0722588493089456	0.0486410739510755	-0.018429900199453	-0.153033221762816	0.221417430052499	0.131404794166836	0.324604125211615	0.0334588553138268	0.114219614412649	0.104836358604212	0.0578552551115373	0.0856567722466387	-0.0996346151552263	0.0693734032467227	0.00771207063531258	0.152245540580875	0.292428182165	0.365314844491614	0.1190067122641	0.182170134922468	0.400341412904035	0.0953837652688876	0.0513281927034974	0.326107147132481	0.543586758800678	0.378411563771502	0.241870546153233	0.403881892942938	0.142126603711487	0.450122733554962	0.380947369679323	0.36658244889033	0.119993879694705	0.49378834147732	0.476678947651286	0.410324446540959	0.321779515245441	0.276663120863509	0.40361356475366	0.343599864575161	0.242573239185986	0.0128564967341101	0.282467464912928	0.600822066538741	0.362799117518882	0.44833211265327	0.22839000572597	0.192338629058987	0.490594871925174	0.44996989925729	0.531038380268863	0.251328523046812	0.502684921479747	0.482326718568407	0.373833654492154	0.0132494907092177	0.269837492386627	0.24288118701735	0.359046944844024	0.0995250789184413	-0.0418376643957601	0.278283494092422	0.524133892286804	0.369199641287283	0.173626456995148	0.321791612441939	0.266593197373012	0.489314040791292	0.501644610334971	0.447461243336999	0.117058095676973	0.521078762802839	0.52217104242411	0.234501009622255	0.0078087619410296	0.247710179253616	0.0510137949335929	0.032861514302188	-0.0243899437140649	0.0539466722852777	0.357933094909806	0.242470645403426	0.0963290765057506	-0.0205265087225475	0.125570379354094	0.365344006459663	0.232648695342784	0.179268878441744	-0.0261098887384918	0.225207593380223	0.312659765704943	0.168251780667711	0.36796177896426	-0.135913995017951	0.182632941915926	0.228330661228705	0.44127520781555	0.185686435657069	0.343526328282915	0.0683775609823556	-0.00837967629529018	0.0512380410109107	0.47704444177118	0.358257408449111	0.167507806452356	0.291132090190352	0.10187381183556	0.442418737118846	0.693283341122676	0.55832076007514	0.224560373810464	0.5350619356697	0.102400571700984	-0.0911811653858779	0.319274883972059	0.52589742141626	0.384283135602613	0.0598541452238371	0.298543638518837	0.214675855360835	0.315105791617058	0.546677347477026	0.383300333667957	0.108563084569395	0.392615963559406	0.528958999583898	0.380250979568886	-0.0243149263713693	0.159008689227045	-0.0375102289982642	-0.0917318790632661	-0.120534745198261	0.188198939242994	-0.0346890053383268	0.128615713134438	0.081848544921418	-0.106645374645842	0.0818799299307073	0.0293909948665098	0.0270939953420767	-0.0733914919224695	-0.143519113887054	-0.0627732216458843	-0.0815237279740755	0.0815354709343362	0.0891982394265112	-0.142943473436331	0.125803440709826	0.451226299072848	0.302207018747769	0.251306999541013	0.348148748731415	0.29250752448691	0.340561958732092	0.389264512200706	0.347793665011295	0.0340603093966736	0.482499369413309	0.305652733196474	0.220768746077847	0.572157684364627	0.179523266510804	0.339464951194622	0.614197976202319	0.495283363904416	0.658155412699564	0.669049597202372	0.733203390533368	0.433202051782792	0.123683365137163	0.170722265787929	0.259983580522101	0.42235775641892	0.414474613429452	0.477888826386006	0.159972868470986	0.460363849137859	0.406546098886266	0.514178638734094	0.378799905163203	-0.0892696904210974	0.0856998865655607	0.42940036514627	0.0392130696560777	0.203907743833328	0.260596774255278	0.473745282433396	0.409566717240118	0.18592570401405	0.350356363489355	0.253209506688654	0.208414351275958	0.247010870090251	0.0192640123115868	0.238477886595116	0.296286237458284	0.0182667337625374	0.479909477696636	0.464885250127029	0.224448398543875	0.486039674456843	0.361217429434618	0.551684338604475	0.423283054620446	0.515316310844371	0.316453442511875	0.190840650145764	0.210006671186885	0.629954569005564	0.637618679339777	0.390513812616186	0.300904122310666	0.681751715436051	0.308201444894436	0.35554306083089	0.134346469450685	-0.0552564881813029	0.188648389571754	0.159542714968674	0.18358530698843	-0.112503921271801	0.586660989508918	0.0984428802102135	0.3035968686867	0.122280524478588	0.00452737166232403	0.332857719725518	0.451995472060147	0.084649429702214	0.0106784963397555	0.196270783186808	0.269872229412602	0.0229121208596224	0.177371390708623	0.179982653963028	0.0336211130087246	0.241602528611213	0.350705132382028	0.040975288538366
ENSG00000276980	0.213782067429711	0.454128623620284	0.27054690835244	0.519084733965693	0.416320063164889	0.265338103734939	0.36698219824916	0.257481985126945	0.281311669386613	0.24037823851227	0.306181194743078	0.451568474455887	0.543045006686967	0.381215754972289	0.220973147398176	0.170084255107385	0.351852981143535	0.628552270941612	0.341827590064348	0.216052416858767	0.406772485389804	0.259487760166061	0.456295268792485	0.395061581517157	0.581714115721842	0.139434703903948	0.333290003550618	0.103655768343353	0.289172778672056	0.14904589408068	0.269890467333726	0.401868844951717	0.397068292268769	0.133643306223301	0.336136494864169	0.42357025436149	0.645343264815889	0.292035506403747	0.25377890042594	0.107006213921507	0.368125662941236	0.245698783629948	0.0824636599633356	0.284597697916218	0.522533377492086	0.427441882814662	0.34691270502584	0.324396654930051	0.162387362224826	0.328757342412443	0.478708731270843	0.409694653198707	0.346440967500491	0.388496296675477	0.26338167465984	0.3403526614071	0.321844476432759	0.285304551694728	0.562844586237542	0.658723676574095	0.406375081220978	0.303781363280557	0.332103546176961	0.229402201640458	0.407775916713505	0.358371819266885	0.162416092744934	0.339643146830555	0.348292874527401	0.510319594050455	0.503817644013362	0.374939598881927	0.310594883503064	0.468575378635425	0.275553399803647	0.454473685161572	0.432271729747122	0.264080548820071	0.13798437321192	0.29730806066775	0.373502257970285	0.512715933602981	0.413027700188114	0.302976338837559	0.270343803726815	0.521896293164464	0.415734268265907	0.621491489059038	0.45633897594855	0.493221647049814	0.460535640487624	0.356099930862265	0.467497648948627	0.485054653549611	0.570385217104239	0.396802848583734	0.215263606470064	0.385915281805072	0.361964973320616	0.465293068427702	0.429072320366349	0.165014361694002	0.554217030659346	0.433513034810123	0.557832652221074	0.6055981452312	0.490839765595271	0.485394787038594	0.560282384174152	0.268570070468712	0.544863975140052	0.34028261123779	0.489377638202671	0.543731585018356	0.443694231482408	0.394275939154738	0.329961588594239	0.317533384337535	0.427524131539528	0.521992121016268	0.0478683780802853	0.47991539950066	0.5198310943062	0.641321242824852	0.585026989791932	0.554748251248777	0.502566180109629	0.249038421538862	0.33852370949521	0.426377405553918	0.316317826847178	0.360784066696858	0.376167644035956	0.389296175972317	0.289282994870494	0.278878657617808	0.27763250293187	0.333312975090029	0.481538759847993	0.114250747891963	0.34612137233669	0.34116449313943	0.53950709073311	0.610279426428568	0.472884636501012	0.259660691316603	0.354693021075157	0.341417834478692	0.367642465656166	0.471161231709088	0.440797257580141	0.543226812829782	0.3725521869704	0.45136031022757	0.353995122235989	0.352786584599279	0.464675342124598	0.123371056992198	0.2775646246293	0.380407122320036	0.570513410075651	0.687641152826362	0.519713733538233	-0.204885893722226	0.231048210389911	0.564861026939502	0.423678975155468	0.377522328619645	0.420454342917112	0.439477474851854	0.054222558960289	0.256641587415829	0.492108179047225	0.586590599618442	0.32388491939722	0.179991405942705	0.371214145996842	0.319312697462294	0.497578444852159	0.0180915598900992	0.363562785095419	0.462285222681807	0.595845381809265	0.050495006479059	0.241567322247063	0.205666816264621	-0.0297867536910255	0.264333041379029	0.191141164346361	0.0588297840109169	0.1766608413202	0.589649871573239	0.125942447255843	0.28784795942699	0.115321603907293	0.367048175666899	0.297223560728151	0.240387816934563	0.376178788317111	0.424717955693927	0.308613711458149	0.387879617843089	0.432443126066764	0.465182143190488	0.373666248864539	0.550494295487545	0.449352221510407	0.172438920810084	0.410386241307701	0.337382810310821	0.500023724952828	0.380091013467439	0.0803285178690655	0.295538922983372	0.448893952731888	0.524432198155813	0.686726631934432	0.422516125328823	0.408695163697523	0.451013930410187	0.347060911435374	0.30334933741949	0.362174257334033	0.519686662859724	0.391739201965104	0.243462079428634	0.533370378811858	0.50057536432892	0.543247783702159	0.38163083325943	0.511855232029032	0.51550687616406	0.271571888633556	0.438194972463069	0.380140238441036	0.231228692590251	0.482001457984825	0.563752996991329	0.688159010965685	0.382523849081857	0.302116489090982	0.359393200699873	0.361664283222909	0.341413344714812	0.0661580440061923	0.198760204740828	0.500709898376037	0.322923360866533	0.584375167368676	0.268900510869408	0.264137300125824	0.26012134335042	0.267310830634346	0.486141444541764	0.173506298812942	0.403290146561874	0.0526173989492911	0.010288631206729	0.109569102327415	0.442127469563693	0.427115901857432	0.410126821096816	0.0998091267625875	0.424754420281904	0.336286730749076	0.466029097287164	0.416266105007179	0.491148116409348	0.202618230356752	0.388513854509523	0.259364255463523	0.592798574012437	0.454827973244365	0.0879246665516638	0.047671373358564	0.129690383302734	0.332025277989674	0.452331679134564	0.368552850409572	0.521985585740985	0.62922348531006	0.588053387171177	0.434220519853915	0.689777305454318	0.502899096483888	0.430000070262991	0.164410385529565	0.0899566211432469	0.168134480044876	0.265456156734001	0.178017483889685	0.223332487901135	0.15317561414116	0.208024867743285	0.273090663843182	-0.0748939599211252	0.193306816102325	0.178184819854007	0.275202913757063	0.220411955155191	0.162320898178818	0.114865791162929	0.190379773783584	0.205778457845897	0.0555617513417282	0.232750177179419	0.193017982603215	0.312427979292432	0.473232875953405	0.337010760783371
ENSG00000277010	-0.0392360047660615	0.372751831293198	0.0245945965757825	0.00323813497213738	0.160418514777578	0.230971931946639	0.167535441068371	0.236934777093992	0.162495059066774	0.227179402446806	0.356041938689657	0.246198665354212	0.211913705851397	0.287331566916938	-0.0161333982155489	0.179762539189563	0.366738919326463	0.111872692076402	0.16304077428231	0.0959925290481291	0.0079063893934106	0.166914281711482	0.23231584199154	0.25361111913308	0.30295307284883	-0.048112570639984	0.118961855218209	-0.141770080808921	0.0533991431035867	0.235566267651085	0.166922180591582	0.175001171176302	0.334370360802513	-0.0979796588471045	0.0402463813363131	-0.177875802637661	0.230448782262675	0.151772659958791	0.0405219135618128	0.241187847561892	0.0417424275836253	0.252565987237914	0.224216415390768	0.122228816547146	0.118565427982145	0.133781852503207	0.107761047486646	0.0766984047532617	0.0537098460702704	-0.00571826815700091	0.0072381674286518	0.156012469985777	0.27324663489751	0.287157139087101	0.249637362600343	0.222253560964358	0.284848878025677	0.127341428769333	0.266911244401606	0.363823286633865	0.521612726800463	0.158281872026896	0.257577306959701	0.347592998906845	0.0416036626686497	0.138436575422492	0.183589770793421	0.065426138182078	0.313048382851299	0.378079135003722	0.386592237491417	0.350250817139599	-0.0516123653534046	-0.103686572942996	-0.010162912998825	0.124535987207208	-0.0919833810701932	-0.00635956392685747	-0.0194177892014192	0.0419259432788822	-0.0485218309198004	0.263499279246872	0.0396812025205962	-0.0621450046317218	-0.0167321065522938	0.0155466307031354	0.0368542154286352	0.186578927129939	0.0217083413989122	0.000978334375809972	-0.0353679710740786	0.0297640223218211	0.0309219829611974	-0.0937061689007119	0.0477898037912691	0.266574075492566	-0.0303289187324693	0.0990573704881768	0.1751227945063	0.0460122583931423	0.108446837823659	0.164903369525173	0.105816449051928	0.0867719132674029	-0.0338951335953827	0.0924359582963993	-0.0487951594090845	0.273838885994076	0.165908943836486	0.234636722102911	0.20632034825949	-0.192852699282605	0.0807975809341356	0.0678722057408458	0.2345678651683	-0.0424176470384577	0.320455984149415	0.165994421075023	0.196495701547652	0.147498418937681	0.193553202208172	0.170861415996825	0.254257613560177	0.029714524178444	0.231397618683133	-0.0974039563288502	0.156847688415603	0.244984099577868	0.225385801987895	0.183213778024285	0.0766236719082522	0.176607731019369	0.0859896062474302	0.372951443859747	0.0378395468044869	0.0489827522790533	0.302155163200207	0.169876927810838	0.302703305520447	0.0261847555505981	0.12335736951986	0.280630633185659	0.125635217006373	0.473778877465307	0.283982667923372	0.0769335209992992	0.276487499827042	0.341516853676536	0.121344928221337	0.306027938507797	0.220621335098563	0.139841630704143	0.158003155636144	0.256376406768425	0.194391568923864	0.0326387228822059	0.0539519548221605	0.191252057941919	0.256895048981262	0.154501874194133	0.234824456062771	0.222164253327795	0.158247744956474	0.307832377079563	0.0200173813845934	0.215276607594787	0.16437428472538	0.0324230114894983	0.356545555989759	0.270619620675067	0.0976209909220907	0.0264526009853559	0.03596591211142	0.165963102728051	0.0616128246455274	0.238483884855871	0.323077998614277	-0.102725894501001	-0.0680289733250202	0.0715313313855578	-0.0167072531205987	0.177844063201534	0.318298805541547	0.272306077269591	0.298159407984596	0.233321012744922	0.10180332182383	0.114524540245437	0.129156273118492	0.172967590664078	0.0937236902484795	0.121794369051759	0.00355975992231884	0.128670115759401	0.268172803769415	0.23416754551427	0.263378986885007	0.0956003886852508	0.123149104873333	0.185842507985942	-0.060990177495737	-0.114364217349552	0.162234399099852	0.127913158248607	0.103390165160725	0.218114151461024	0.248280246561707	0.105622253582376	0.112901710520795	0.168728051269936	0.0546409078275362	0.0797813742982075	0.0760137600936411	-0.0540850887490241	0.142554676644307	0.224472055615898	0.310355794423985	0.170082357994869	0.215781541127579	0.282620247274869	0.1117303730053	0.0194808390818711	0.320313754768065	0.0646768977828643	0.0559815887509208	0.246111432033785	0.112795929085849	0.189376296090445	0.173387756598081	0.366309896300081	0.104944432399674	0.0860771347547834	0.148720310302449	0.0589449207660644	0.109835151039114	0.191886607660769	0.114540169659636	0.455856083815789	0.441786830343575	0.409611219655145	0.0478828536487953	0.313316503830232	-0.0617905880506363	0.075106976405286	0.0116677169856627	-0.013737595583202	0.236354020378782	0.0693338442586775	0.0584060838369186	-0.30357320246102	0.232681609092946	0.163908478358256	0.128951794379433	0.277425216370813	0.0716243448807717	0.0852461680898672	0.336836822683473	-0.00815849239468677	0.330268621112638	0.302233473253816	0.136345838554667	0.155029782607221	0.029461821870289	0.0908435925082954	0.163196469318007	0.0932580565274467	0.0471516451536474	0.0349474632632859	0.0378398183215637	0.25160725340378	0.309907480328661	0.0107868116405769	-0.0594361549620727	0.166246305245299	0.0678116254228456	0.00788448492510293	0.18226283685576	0.241130043797909	0.123310901775112	0.0569722860913848	0.284956042880846	0.0548067237109325	0.22945049328263	0.199854184934082	0.162320499070712	0.29016015395464	-0.0520479272655866	-0.0512374307945738	0.0322189901949183	-0.0847608698994572	-0.01661662748672	-0.0671952823862675	-0.11971444377877	0.0605064376938514	0.0474170329927208	0.0794438643785444	0.0580381836346128	-0.101640199648764	0.0231214340611473	0.0264949409970489	0.128875888008865	-0.0632748466667548	0.0433987935779727	-0.0923779064854147	0.0888580171315441	-0.0402482783891022	0.0214062824733456	0.040996656775414	0.00625714606145602	0.0634023495476786
ENSG00000277013	0.0654517351276298	0.170498477779458	-0.0685793405094531	0.130467931207461	0.149717665760037	0.119916048850983	0.192400545702874	0.053406927783874	0.0535372622233886	0.137459233504805	-0.0877480042395427	0.0303812021472018	0.234503791496564	0.118355707552892	0.188948582618703	0.0963421819952608	0.00155849054971574	0.220955629688369	0.171933500801568	0.0924384943946797	0.209031126617235	0.0462624091499276	0.212779962947772	0.376035962702289	-0.0137927334622077	0.0274955753828255	-0.015911021216355	0.277394486707141	0.142921299355769	0.194970907886766	0.282540229101514	0.374454752569965	0.296146836080261	0.153144981868606	-0.00276987498374203	0.192668857891173	0.110716673769506	0.411813328822072	0.0500958487115059	-0.00995293313153589	-0.172435503326842	0.0320445211573944	0.216993636874662	0.100102136635414	-0.054800779187537	0.218352679036285	0.0286766533353926	0.105813433887291	0.0299467137669505	0.158769619720978	0.0346227662315304	0.184101492802504	0.0673748407187242	0.0773305404980807	0.244232817053089	0.140774467824742	0.123835104559019	-0.05255324387457	0.0655397191230326	0.270078772285625	0.113387604262214	0.0902537344538374	0.0356520344966638	0.00195752796816651	0.0368293543893234	0.113493110555733	0.0492113936915325	0.177266646874339	0.0262027799014252	0.169363027197717	0.175974399991597	0.0633334449401244	0.00832093731749002	0.23701997136101	0.231968376467032	0.094541304433702	0.167711018574748	0.237432291573357	0.105566590312189	-0.128891100593	0.169997686379593	-0.0207559742852834	-0.129557413799965	0.0367245744206083	-0.24266864324181	0.098383020631973	-0.0182039910645854	0.063211823152121	0.0513052967860565	0.00333810694176394	0.0184584653749167	0.12906055378868	0.0470141075713133	0.0181051494642269	0.107395811937965	-0.0272675937049301	0.075124364005008	0.0554839750829253	0.0857378946522117	0.0168441973497929	0.13630426874216	-0.0742410962253172	0.104571001489049	0.0789231550570023	0.129226723036693	-0.121752535704197	0.127004192432281	0.143767352600827	0.180341805340315	-0.00533861297914206	0.0420633822947002	0.216829496650139	0.147063799433734	0.386104712982077	0.109014567103675	0.225493623590311	0.290979909689829	0.00991526156753162	-0.0105479049720526	0.359500736166069	0.161535597331712	0.246678857119951	0.157044613795146	0.217196838437936	0.377148765031719	0.0564626721897773	0.147774045318384	0.0725270144053508	0.189763514653009	0.152894004636317	0.228631316854201	0.0371534300296823	0.2138495170701	0.0441722105260252	0.368189774692773	0.0373403519016056	0.147103435767177	0.0341582124610584	0.193578388741436	0.0659957017580691	0.206206508199809	0.0217678067905685	0.185948095594272	0.057511833930866	0.285638158234527	0.0427780271201719	0.200721920926178	0.182523223195355	0.0908258969215046	0.057173468204264	0.209415023211813	0.227091943626333	0.366815326052756	0.0943129025221609	-0.045748390130591	-0.140226994698426	0.278121950530628	0.142753373881016	0.270893315757658	-0.0977106924364475	0.253104529989201	0.290641211183767	0.0555254217163799	-0.146469094708708	0.154277233497742	0.0461512657287468	-0.0804536051664642	-0.0636305827804789	-0.1972037240606	0.177502276691685	0.381188808318606	-0.208280660254398	0.142534450211464	0.361050374381036	0.362714393394539	0.0412365755385616	0.148537896271065	-0.130934449868392	0.182139891687923	-0.0173871066773826	0.305049836178051	0.00374886076835567	0.336281033270112	0.0754338552273148	-0.0336275593200905	0.17243338162833	0.0277641340256756	0.262193814966229	0.123562622206552	0.0970331319167707	-0.0411887116459828	-0.0434889110932725	0.0904605349123374	0.230702757126952	-0.0367287547576689	0.364267705265827	0.334159648759643	0.202600340608924	0.00699031512265629	0.0949626605303441	0.0628509649347398	0.251117645755123	-0.107799849238088	0.0942873419005889	-0.0658181041677485	0.135938251807238	-0.114942065431945	0.0210737638786037	-0.0414156021864589	-0.059897018383047	0.119897758235406	0.201397552015862	0.0149087874597325	0.0104019581573471	0.0436148285325527	-0.0387244078784731	-0.157179750082167	0.0420268403207213	-0.0207363800587124	0.233925613762884	0.398509909658599	-0.00685461900639643	0.3404536086456	0.12455458420106	0.196339975592528	0.11316424279311	0.35884500564554	0.0667045260997942	0.229492381204786	0.208391536838598	0.198374954728803	0.198468210838182	0.165554939891561	0.0242075187829343	0.302685238654374	0.193888006747437	0.300584046734009	0.2767342843652	0.339192439586312	0.145713540472232	0.0688867905454624	0.241624065983208	-0.154131126599185	0.238425639200506	0.238999409772066	0.362271625415636	0.0467715041804293	0.335805649165091	0.285889895330121	0.119295261372864	0.14622355691813	0.0553794065451602	0.134727043275781	0.234140833845072	0.271802454750482	0.00329869382000022	0.105716650958099	-0.141221609716619	0.222763142661528	0.0928725060843356	0.127775771970493	-0.00083870941955152	0.181036523536778	-0.0442560721736048	0.0326988351237156	-0.014412500787158	0.0488676617987293	0.0102834431391816	0.0929704159199886	0.208604549930867	0.188847039831045	0.206930211712388	0.105314765143182	0.124162958873725	-0.0125910169568763	0.201170456430673	0.188069716827314	-0.0422843935919346	0.0573821836605702	0.253035345178138	0.279217951643004	0.0129348195907381	0.0580530212950118	0.338324971587159	0.225367408682918	0.0457794171212591	-0.011713171470194	0.0181380933172267	-0.0529267774166622	-0.0340259430381377	0.0849623560195699	0.0965905179606263	-0.0704865307829732	0.044134693535169	-0.0529295627024615	0.0972073633542518	0.0179553784858428	0.0628989515717531	0.0361927325836189	0.240411850612715	-0.0192523192665433	-0.00719354050908403	-0.0270945476304428	-0.0746909758066319	-0.0297585171715129	0.0406910832382493	0.0024023187588737	0.0135955783807609	0.0451416615831993	-0.0422487029359944
ENSG00000277020	0.0493743629037541	0.0286949960344194	0.0878137073013451	0.151797495020767	0.216862921755757	0.0568437033970824	-0.00988846950378862	-0.134067028931008	-0.0124245234444498	0.159867708086089	0.0112969960657771	0.13337951726705	0.122253102262621	0.0992488104770351	0.0284328304815337	0.0874327612537127	0.248968973465777	0.106795705176794	0.0467568514519157	0.153780433009557	0.0150645394868928	0.07854158904992	0.00698100810320156	-0.0460470151192788	-0.0248512995639389	0.0818260704033702	0.0796460297073879	0.242367219971023	0.133542748227603	0.239189677798661	0.331629628532438	0.026878108908076	0.268281279208233	0.107902434122085	0.151462797150767	0.139225332114709	0.272662817042537	0.150354608147191	0.506255928767569	0.306667774021458	-0.00854993434789933	0.149479237892627	0.0913503542229706	0.331195880626132	0.218017523949679	0.315906804040321	0.12749947461604	0.312510036369227	-0.00894780496442583	-0.0146163866067129	0.117785745344955	0.115802124415094	0.101202566931812	0.0441301355809064	-0.00355274547421411	0.0728170606937597	0.0726541422801638	0.0674234477216558	0.191469058395229	0.245591146563568	0.16184203249122	0.0317480079878653	0.20947347055445	0.124954649032984	0.0392033569164043	0.108258701217742	0.189399794040595	0.091889264078126	0.0282186734617117	0.21135910733354	0.0393099478452117	0.219369463011726	-0.0558182488273666	0.252015284808349	0.293966243728663	0.00307939601534885	0.115639299813819	0.151616837901896	0.035875851609557	0.187856200853872	-0.0169052625546169	0.187680739364573	0.0471210857616363	0.221713798195202	0.119256237393697	0.110859668539423	0.25355944215967	0.281931732205399	0.0218297516092382	0.200579045873936	0.0201733880004339	0.128791750070028	0.110508973861666	0.104934725711872	0.0836802755732226	0.0703389073887105	0.0589431569696571	0.0510437033187432	0.0698400992332555	0.0494847920364454	0.262962893713241	-0.0276703596625012	0.0482731480793106	0.0923139740426586	0.114070853902325	0.0125440826617834	-0.136474011562927	0.133851130103373	0.161962156684192	0.326148482446532	0.0826688516078174	0.254156104366849	0.152551128164307	0.188732923084582	0.247089738748818	0.197044153567271	0.293872076054914	0.168427136731033	0.126762077423481	0.343378674507547	0.135515839954654	0.318894609883422	0.114034429225079	0.230813344041185	0.269226911908671	0.00546839692816001	0.100258546010041	0.0346363360404386	0.032479184773043	0.151535318025693	0.115316759080808	0.127152660814293	0.14866835234463	0.328493509362592	0.201299044630991	0.240240083864759	0.247102221745119	-0.0200570349518017	0.162502246304113	0.144350175199285	0.279453500242745	0.139560386510801	0.221478528258036	0.388645475513113	0.536835691033831	0.395412499070969	0.108452490676202	0.15196460023439	0.263809547612894	0.0452966605541911	0.121479557739621	0.139172371092608	0.106211238886646	0.13732344502909	0.072103940303737	-0.0532672788687482	0.212661424660632	0.0880768740322927	0.16288655343496	0.0071073617301088	0.2225482026804	0.172294072460949	0.258801262940886	-0.155909726735227	0.114561977117322	0.315434599114156	0.211062787876425	0.0672742582928799	-0.239464105133194	0.206283043718152	0.170652638885587	-0.0203703280815791	0.324437779069375	0.391242319785759	0.307030640575754	0.285885319458522	0.242972368985646	0.124579215853615	0.214006011463008	0.36089020818462	0.207755900218179	0.019206654663256	0.241114795983759	0.147634403915163	0.231981344072334	0.0734208675631535	0.19006335928807	0.255200126127364	0.18695871202959	0.146401007200776	-0.0427750561769807	0.184491854073189	0.0938824795064809	0.124862084769858	-0.00749103271205682	0.275433144384353	0.00953408309735449	0.108593252970478	-0.0476490356406025	0.444806502170348	-0.0169159127675032	-0.0612573555351928	-0.0793593411407058	0.158378186700932	0.0515488137617337	0.0968131725322394	0.0381319321668495	0.0968593577678954	0.064446957585565	0.0777249192388983	0.0492492979556843	-0.00691803750791555	-0.0259027874273822	0.218463316089007	-0.0315282013678956	0.164988976972472	0.160636848348507	-0.0627228455992668	0.237774671258076	0.434280703295586	0.0337432753792156	0.251735667934426	0.219189090700724	-0.0196085731489949	0.118262786488907	0.221123166748756	0.201252614055013	0.170107319146749	0.349091904879825	0.325912139124776	0.277665566085964	0.207511423725526	0.31323214846523	0.0199271996336465	0.211570984283045	0.285923325388562	0.240623093093392	0.500516981284618	0.264053988917293	0.417181635699346	0.0907024698137753	0.2517029279671	0.0381523436699081	0.329469857603291	0.0433706100987371	0.261083598562433	0.116463460093744	0.246005276935249	0.196932901877973	0.21268259573031	0.250721681264284	-0.0234218113909334	0.0202000644613194	0.374026789851946	0.38960888137483	0.0621351895813343	0.222907126229581	0.32454338999032	0.303646183767559	0.0404209957744454	0.254119229044235	0.037237122754716	-0.017047976544818	0.0340248207896175	-0.117117095539777	0.0703613618048295	0.0890006178459472	-0.134130214819105	0.188439066910867	0.217114751493973	0.0533831028870031	0.318759775021496	0.117236646923582	0.0246797453991461	0.00434099704500829	0.156754944359559	0.362818999467042	0.294103170456127	-0.0149158977517459	0.212970119197379	0.314563545774495	0.187933569786546	0.0367577531334742	0.279912931171695	0.272973504103862	0.192950629641728	0.0242180926458581	-0.0422235895728982	0.0833883594935791	0.100493448679994	-0.0485447139564658	-0.0302924532643974	0.212723213324183	-0.0400447470030184	0.048307593460876	0.00553638954108094	0.110183802384978	-0.042475563681997	-0.165606896166182	-0.00480891960597028	-0.0132221226505331	0.00929310073334159	0.053825867031428	-0.0411088829725274	0.0186971315527342	0.0621822909258654	-0.0676140605676491	-0.087212534461613	-0.0835337790465741	-0.130431733146973
ENSG00000277034	0.162277651159006	0.195756790848719	0.10052341286598	0.320170198013185	0.106542071968429	0.137931387541166	0.289442252138098	0.0926613460498839	0.336508857519532	0.0278417709782847	0.0944147676464001	0.169831083665087	0.271012327497688	0.189175268685324	0.212845107379873	0.180495355845539	0.0820559566334252	0.345779261117818	0.127952924790287	0.0614499226533427	0.167339644866834	0.080597016738878	0.195565362409036	0.15785937335964	0.243989665828103	-0.0407739122358498	0.164200445334978	-0.0976684486845558	0.0327954410536185	0.0485245466167738	0.371702361469705	0.39270518074753	0.474684645049154	0.154555571782881	0.148181120428614	0.158138901453205	-0.0443506674019461	0.288783820821804	0.259862941866903	0.129931905745501	0.0777034956322109	0.325881263180625	0.0680378735488306	-0.106160258307275	0.169604093529852	0.273590671728721	0.102569271145928	-0.0108346051527954	0.139296517263924	0.090851981791084	0.167830789627094	0.0580360173684939	0.157643249724552	0.0385480752093982	0.312019167296802	0.247365351741445	0.158405254704595	0.0390209882709818	0.106375178131902	0.20347364690416	0.190339184390885	0.110044200474099	0.222144325701232	0.128632366058919	0.198399698865544	0.00747257175897387	0.117422827495764	0.0844437983311578	0.120937265562048	0.140895679383854	0.184831338690345	0.172692488843722	0.167768449573608	0.0730393406358011	0.373763151881001	-0.0966704447523252	0.231955791950833	0.0938134691489385	0.155139783370994	-0.0169710712045165	0.135427743141813	-0.0502132099655023	0.0929971674142923	0.139371834668516	0.196072242744016	-0.00832767368826236	0.166501166105234	0.160601901496722	0.0989000368401184	0.271629832129538	0.217014769982315	0.0933054237894726	0.212985949457355	0.127525292777359	0.268064974100691	0.277486772117898	-0.00241339065917748	0.241493735759204	0.166177739451044	0.164484655824155	0.284203041210693	0.0647145032654182	0.210412944060022	0.0831980620255769	0.178500457341089	0.134011551136498	0.153524461719129	0.0568992024399274	0.124338862802196	0.0261123713990192	0.15292024211817	0.22596325038435	0.0996711914581384	0.235374782631632	0.201856876273348	0.181886789732836	0.302797845670503	0.124293121127572	0.0850191911657738	0.278697464437971	0.258144784257711	0.137448963784965	0.107600347680853	0.18396790738079	0.128462131463079	0.0945482216275242	0.21254494008383	0.172082540722136	0.153944420611049	0.10821809056006	0.245504030667073	0.180210504935734	0.0749522646135653	0.108727881555725	0.396731155190052	0.215796423438381	0.16716839525218	0.0345606927204326	0.272715601982488	0.317655674629921	0.0947705046376507	0.17809025115899	0.226862084892411	0.262228099810839	0.287078352468606	0.122107191895476	0.378042152487797	0.0969994484396019	0.108975842630066	0.167304439139432	0.235807162702263	-0.00181415946785232	0.354835031030709	0.103212795260789	0.16423021646722	0.237220885506995	0.267170142668744	0.287353238430838	0.100732085781224	-0.0519270470020187	0.270078437515421	0.293496603042288	0.136846894845762	0.229209659011908	0.292345090936835	0.0573639053825569	0.234554908063268	0.0516958055403196	-0.166370394774671	0.33401784307121	0.10385059935086	0.27093529755686	0.253839943992994	0.249462522482721	0.42977625650862	0.263307658399166	0.240149879230257	0.22696523786328	0.283097587436001	0.217568764050897	0.237558940051203	-0.0053937845308022	0.220542898194138	0.161242844312621	0.0113510425594486	0.132373602715881	0.152289678216599	0.015265529566105	0.247716367181924	0.13377443739816	0.11438223498311	0.157477284636556	0.154204479022351	0.172549107008664	-0.0340315352845139	0.105343598921706	0.141423263883725	-0.0662910775477474	0.103636344146399	-0.104301713704088	-0.0181669295950146	0.211912893184198	0.0837567974833184	0.232514119408949	0.0525341150168981	0.237002761495478	0.148059794139696	0.309382496292674	0.0908957917002923	0.234544201234062	0.233603587867031	0.146336608489444	0.0390173580379238	0.124423087137785	0.0705117592128551	0.196297681560246	0.0851262054152371	0.168004817182177	0.158962227383826	0.22419395557982	0.231416251596525	0.207204680766278	0.288541922755528	0.263397462447095	0.179384013335267	0.112163198329791	0.216154332392717	-0.0214580774066415	0.165588076404062	0.207131394473978	0.134724891467065	0.00923030541537623	0.0238026810435435	0.118864505996966	0.231703119967338	0.105852766966269	0.31833295801709	0.148441967209797	0.0591845324911197	0.262561041399015	-0.0271421696866084	0.144858067836421	0.101260701514748	0.310413139758948	0.210228140244547	0.235701465616774	0.115738538129677	0.244072749570688	0.0940600578021599	0.145352449759764	0.391807775441253	0.238671808745141	0.151620637375101	0.147630029758219	0.190612155464842	0.0903586591254602	0.151972384542167	0.29041635281611	0.242678768781773	0.0861311387177118	0.143581879998488	-0.0178076720945076	0.0733157498191681	0.193039705800882	0.0898668373037427	0.16336238513564	-0.0755955523193936	0.224283517686946	0.267161150174843	0.133117758326052	-0.0115771186043073	0.275901700379072	0.352099014450655	0.102510727374424	0.070145902181845	0.101863538796704	0.0471943198138161	0.138490887069985	-0.0788832151622111	0.220279706481686	0.00408397507972958	0.370407901525653	0.101158433906969	0.207111517986862	0.209088171644993	0.0642369040869783	0.044347776124124	0.0241296217374382	-0.0521452099262863	0.060496375433334	-0.0533738443050938	-0.0494461899025578	0.0610475814862955	-0.143383023223262	0.0469706713922293	-0.0162414482526832	-0.1081822337287	0.0255265645942486	0.0224315291013306	-0.130038007956825	0.0703630074620348	0.120696909232059	-0.0135065993274575	0.212716320049183	0.205328943182437	-0.0892097857284512	0.0816541008031625	0.0586029563796022	-0.0639469453705272	-0.229865792924649
ENSG00000277050	0.0556645890223345	0.237475018035715	-0.0999054086420151	0.061225096900907	0.30420849855499	0.229571559932832	0.109899530335721	0.0171334573936648	-0.196726811206969	0.249496668199915	0.2234920393917	0.155546579509387	0.208654418042244	-0.0191831639373214	0.0527006096382772	0.0374718171154671	0.0571991829678363	0.249242937090316	0.123917112485047	0.149026702305443	0.0772445674652685	0.0467313985899636	-0.0809189310669568	0.320310110495539	0.209643733860869	-0.0894272161529818	0.171550629165099	-0.0757078664696186	-0.0225114301869157	0.239130280532501	0.236589593121584	0.257187715947921	0.23924617063339	0.198127294239854	0.0922448286443193	-0.0239053937183923	0.225766139657067	0.14299429637505	0.46725772904729	0.0440934261692331	0.143026034121356	0.0857723074749087	-0.0139585065964509	0.209032966897019	0.144360755536617	0.164730022853632	0.173191124192916	0.21346061070419	0.00657693268825549	0.0263222422583788	0.0025510171573514	0.254557257603501	0.286925837347567	0.120194361555998	-0.0813473212549254	0.144756107575389	0.133568834399518	0.152936469855829	0.189815927691743	0.272026221600056	0.165133269207067	0.102886195071564	0.0672847551703449	0.159490499451361	0.161980875117831	0.33063577713985	0.223334132527588	0.162970359133302	0.193241319968661	0.18118615827572	0.330277204994879	0.339440295845931	0.226657541123911	0.0179929587625948	0.059420511161759	0.0446287762610976	0.20500938680832	0.190114143925527	-0.0253366773313191	0.144892947742872	0.0200286493725788	0.0239450060848897	0.133866100377676	-0.0299423785152281	0.052707794978325	0.11087785832116	0.0492851571997606	-0.0273773657042538	-0.0359773993881202	0.0549650879520528	-0.0918630912866277	-0.0269205813603507	0.154450839631663	0.0432691962100674	0.150252546768914	0.0499537580969635	0.059604144579142	0.121160228184306	0.0859283466051599	0.0169184924167247	0.101480912004237	-0.0592644189109078	0.0318696069370658	0.000594379699954487	0.0572159198537557	0.125540231521365	0.163876953552614	0.521091641923616	0.220129221764179	-0.0238075023520503	0.307129637616635	0.181577725902015	0.0869436634902917	0.184514364201251	0.216280499612849	0.302480946774249	0.261394986401022	0.196640611914247	-0.0063061931753281	0.407973647139071	0.225828603859329	0.176139894845618	0.092763026747749	0.151424667606547	0.49084965692494	0.50480187425614	0.318251276524354	0.0262445387304579	0.164635165499718	0.282873992201341	0.254218801826072	0.203119123608521	0.205240864246149	0.26796174992302	0.278200782916813	0.253426569778347	0.256832837885588	0.109812000226585	0.421433156640186	0.209748393487046	0.25427954519267	0.136119317492029	0.221343120394315	0.472960809634467	0.424204873987919	0.114354672571587	0.177617526893965	0.0928293288448846	0.0885039136955069	0.196952342098239	0.11632204521527	0.142595946760366	0.206145739484762	0.146688612347562	0.0875474665209061	-0.0129986327814525	0.253574377806841	0.150391004887406	0.259476971276831	0.00563987875175616	0.187566664550164	0.0457877385707426	0.250863405750611	-0.0810025185559484	-0.0460039554733673	0.0630944886652154	0.174941008579317	-0.0608197648658173	0.570591242519396	0.16333779548962	-0.00498752750171658	-0.0206347177861561	-0.190871322049527	0.268690098838953	0.223918799852725	0.2373268279059	0.280260474412417	-0.0550992658176023	0.285060043179454	0.0836732373622125	-0.02718577754505	0.0116064872577397	0.225755764472735	0.0639956811626322	0.147298219760228	0.194895148694441	0.0923797681410707	0.117518619853734	0.0347564507882189	0.0450721563853116	0.0588376497301503	0.130122716166287	0.0187337054856179	0.162066133572036	0.0284465900998697	0.188492193929943	0.18860850514245	0.287078196745835	0.263150098844645	0.0181208892553482	0.29293772146375	0.0489716602140258	0.2496518746263	0.206172972193642	0.150297278778663	0.154453039447807	0.107596829543988	0.0463188829382751	0.162521419335957	0.0965219286533331	0.151671536178371	0.188089273803614	0.0361762819980954	0.0922203563073953	0.0463890783104444	0.102963862108559	0.19237826450642	0.084985360908292	0.0664566951900538	0.188059668521801	0.0886140592994059	0.189460940505871	0.148190703588385	0.0574330006530053	0.214365980182088	0.137863756676529	0.227563760988455	0.210620973668709	0.131622989157723	0.282048802094531	0.295602098072761	0.0625821812349302	0.151062509680961	-0.0467136143539293	0.235507910760906	0.203550681404262	-0.0256480485716111	0.289192840788742	0.364896211451377	0.436528261911127	0.280325143511392	0.0233161126526362	0.000720929848846036	0.237309902635023	0.225776302041223	0.104248764279104	0.208444136153444	0.251207156104283	-0.0926422047816722	-0.152717435306407	0.159968351898708	0.0450933401707278	0.148898342669542	0.222393710264673	0.450339013108385	0.0848420178264312	0.260372539493811	0.113894112853737	0.203277702634107	0.124024825109276	0.17754897388676	-0.11727848301347	-0.0228460950133735	0.0496212108405498	0.206312884347407	0.0533826289579685	-0.0485084044787793	-0.0641169642651603	0.306369657806259	0.208507140466743	0.0192392820809878	0.00262263423666334	0.358015259433509	0.1435562546681	0.0645093621253613	0.00389079426850741	0.428274239543045	0.342722922500201	0.189015295843998	0.141552275671758	0.03367758484997	0.0954958717003027	0.114340525879582	0.211168703051308	0.15816126079008	0.51108118094281	-0.0270771724857833	0.0326701067446797	0.175942055925059	-0.167083861855638	-0.0868228226747313	0.0263641569695613	0.315033900427797	0.0275516406341865	-0.0464684508299751	0.0280781047217968	0.0396214133264424	0.0623913599478988	0.080573117555911	0.0401595407489883	0.121692398176115	-0.0688093036585738	-0.00928985814637093	-0.0550123037442056	-0.0878722595050978	-0.0536092989160387	0.050936194296015	0.0966154180976418	-0.0698822140398448	-0.0437971803257209
ENSG00000277072	0.277338382507831	0.311359805812029	0.270562725386114	0.247504839303781	0.303844428126467	0.0689512483897944	0.115797737042696	0.0274214283829839	0.288294607613563	0.210142427463739	0.45147468938296	0.104821999693424	0.358003176762774	0.170782145943037	0.104046911995753	0.295789397474337	0.204674628878575	0.316865007986668	0.138274125313524	0.361944981535353	0.141104732279725	0.200779094804955	0.200053568125998	0.340171418842668	0.212399395412321	0.132337091993712	0.139604242272034	0.0433882519056192	0.335177860477315	0.201307357236045	0.248195323173194	0.377447225216382	0.457276421245226	0.314485110884441	0.130511689640693	0.24300268277604	0.189609868226742	0.141111619218344	0.287785303516402	0.384532122359753	0.121339303538809	0.20883981685119	0.252022008261848	0.305971366002508	-0.0546294015660045	0.208351106878274	0.125869966089394	0.282511051367968	0.104339592457335	0.262136546392099	0.116223570105397	0.297870905082136	0.273862455666174	-0.0439221298616401	0.0213915475476984	0.20643498197105	0.193468592253373	0.327265303548791	0.317799784345666	0.436286864550273	0.246698223861797	0.20192876789214	0.278514854484615	0.285281317547027	0.215424690649223	0.281099409903676	0.271536966432967	0.14338495206468	0.140221531189245	0.29423384184995	0.446483362716659	0.3699243701893	0.0235801609365713	0.403125298617188	0.208903125654091	0.136582304239672	0.0682070807076637	0.202340169338082	0.123106714840789	0.0697865845967718	0.367002880427418	0.357694751167649	0.303131202353599	0.176815157880754	0.136798570032527	0.371009603211763	0.0866757869889827	0.26362969980119	0.161805155560732	0.243258813923866	0.203965094378187	0.101698525834803	0.31306808470886	0.0982920399655513	0.170075471651865	0.0729701190315119	0.122021679126103	0.0619712017194733	0.121068855428559	0.118746555056025	0.138651590757995	0.243009902934704	0.118431952369728	-0.0505898572468841	0.142238552537398	0.180686611905862	0.209002425185451	0.288083799648073	0.17881042908874	0.049781713940092	0.23230997048556	0.367005901091758	0.283900514353484	0.338687561288532	0.339530614282014	0.239495558000309	0.299282317943139	0.365717350588364	0.286232659520863	0.309982447229825	0.300556370488981	0.231686291907539	0.218966229945284	0.343576885628807	0.371637857222733	0.325985529920071	0.247834463733048	-0.221814161641749	0.185123795754858	0.180016581877909	0.463971607881977	0.233382232228157	0.186224163865365	0.314957386466545	0.365379791566399	0.326791958829965	0.362490790557585	0.106436378426239	0.312185465000067	0.240049016349784	0.348327089005836	0.1196760770964	0.272225265574418	0.341571746560566	0.2491107104465	0.313979514719805	0.161255959243731	0.100624855354979	0.272996966608427	0.121995900048257	0.0506032614393432	0.250313090722916	0.105134025225463	0.120119487677932	0.232517485635969	0.105093660417011	0.325491353206598	0.143390594030929	0.21406803670082	-0.123962414061187	0.211772618156732	-0.0602209503135994	0.0467801700583757	-0.0590750807310348	0.0114425684125789	-0.100728115596698	0.135075982508123	0.0347636118307081	-0.205403705910169	-0.200229995781882	0.073026206599186	0.0102390903902527	0.276084588894575	0.151287330209649	0.0982771687178854	0.280067308631952	0.0203437599960594	0.263266097727065	-0.109578171312262	0.159791315798606	0.259414458464584	-0.15157830052455	0.260786863644229	0.173481412314055	0.135247273153632	0.125498425619077	0.237102143939376	0.29593339146515	0.102527501243174	0.409907069700659	0.0930697935260195	0.223248794679694	0.215001565172137	0.186874085441956	0.267648006421335	0.344035215739787	0.168394114842645	0.165903152597641	0.359625004424875	0.266366859707434	0.283724921461082	0.377706337862637	0.0578110882897984	0.364024076530497	0.352524171381533	0.161671524485066	0.212996891911588	0.244100681191996	0.010109684331999	0.275284560812454	0.171206988534682	0.164010043131993	0.150862379307594	0.160895874625333	0.0248642951824627	0.267121220665582	0.243025461756612	0.14269880303466	0.351809222530112	0.214129737657823	0.161479595099639	0.292072037412416	0.191118635319513	0.26127686310546	0.263348425504597	0.296848717307899	0.263123433664217	0.232765564195625	0.251131280802867	0.437749636386365	0.243597928689914	0.113461162952297	0.414041753510107	0.22856464670368	0.33156392261756	0.33091362919116	0.270861324382217	0.51813312206646	0.473871219333493	0.360815658739619	0.354620771204928	0.250899229975018	0.00597942670453191	0.226170049373366	0.253341032868741	0.309134654820101	0.128442499870856	0.272527701928987	0.164817012834943	0.00722980126093269	0.231956194035296	0.196378450716607	0.177539168218799	0.325601443600959	0.254943276912945	0.175125067350983	0.195447414853483	0.195028898910912	0.372036602006713	0.0853494988311409	0.208631543982913	0.154439005294179	0.206415349770353	0.17366521696281	0.13083193454198	0.193946275023629	0.270344886367195	-0.00597040421935343	0.331201926569491	0.226353270989744	0.118760240583921	0.349534916878779	0.413224204099266	0.187124585816346	0.330658017747849	0.106750968060649	0.327422273756225	0.132231086723381	-0.0420942123377644	0.224081978085792	0.120005946310614	0.0867130788312351	0.114577028338837	0.302693888376862	0.325096251899634	0.347771163482451	0.0954978875263345	0.16842048409111	0.04334472303053	0.0290596670636368	0.006750291484118	0.0112593062468819	-0.0588457597720107	0.243702504301592	0.133268182991871	0.0347191797003643	-0.0287529038281579	0.0917181297990811	0.34299899021702	-0.0728723453536033	0.200532908448244	0.151587497337075	0.0874417282199791	0.0682683555913991	0.129621508853544	0.0333282451012631	0.22968813215855	0.116569916292163	0.141147393662035	0.194207073376519
ENSG00000277075	0.0897806635693509	0.235946967145158	0.0553283715256045	0.314369044727902	0.196373658552041	0.214549622717593	-0.178931789091935	0.027866955972964	0.0779347541501984	0.47523156605427	0.1159984705488	0.103953217633033	0.469056393865883	0.384292823157028	0.205071550300759	0.0437885967817904	0.29375661291744	0.392941291584986	0.166787850090951	0.298725595574935	0.463921064832671	0.118643514810944	0.387454198114373	0.346804869337539	0.300294729693369	0.493044749809331	0.141786046030877	0.0316445674991593	0.114805480514783	0.180138264848082	0.222071054050866	0.00455855350889447	0.366945052954408	0.131410794902574	0.152863707036641	0.110207807921055	0.138932955166919	0.101227347036154	0.361958052192211	0.175878412157007	0.0358442231434743	-0.077298363167958	0.311632765889719	0.298625296083992	0.113790967929206	0.31685263555855	0.144995922917905	0.138196961743026	0.169124673886219	0.0217109005009143	0.264814040940774	0.237693247910952	0.125985027487874	-0.0917987729746162	0.222052712752506	0.131835723636027	0.289586400186327	0.140271709160758	0.110627542287795	0.333444651130261	0.252325191843975	0.156429989088203	0.0735866709136774	0.213626318007651	0.307468829238524	0.171195864147143	0.272740983007495	0.185301184490747	0.0545655435964288	0.283378594493134	0.402447437403793	0.0724854287300966	0.0349544110551617	-0.0668284251150363	-0.0630419731409464	0.159806638436583	-0.0462057085344312	0.234259005933454	-0.0322436592462155	0.064062133634703	0.00971752439055859	0.062193018905055	0.026838806194918	-0.288896889992679	-0.00223369057776813	0.000451462511074015	0.0153578167715086	0.143368861970039	0.18130165033776	0.0440036127153304	0.138698606860483	0.360990444196597	0.122150489865793	0.0336605227797807	0.266609076338982	0.468736570296157	0.276151474611184	0.184198745915686	0.262895581861284	0.19536059691247	0.340488618747238	0.30735985322087	0.264217734784111	0.170561657128454	0.351947105448723	0.415620660230265	0.326204001658302	0.189112833953567	0.00456837647238404	0.0750592775768763	0.398118903424909	0.25022401233734	0.0997009729563439	0.333735886095709	0.475621750466204	0.281583458811489	0.282714817188632	0.0723265798557887	0.106020377720322	0.28210752911083	0.29975090514224	0.419514086544691	0.250200681403357	0.349759899735514	0.218407455736286	0.361132503383041	-0.0522248720337037	0.0371722120284674	0.0751921041656455	0.315761452311897	0.14814790912307	-0.0180101308855434	0.2114356082031	0.464663339100009	0.373050965226174	0.164827148940079	0.168554992157092	0.221256000929152	0.364669842187061	0.429287969998227	0.463861077635365	0.256560334322395	0.348789235240612	0.524053872571019	0.182143429403012	0.0545175032812188	0.191526437193396	-0.107228783316734	-0.0522813544381271	-0.0150263820823108	-0.156464117891461	0.051861728942452	-0.0725312207376671	0.0136187820110292	-0.0134148963806503	-0.0701488485367592	0.112068382782139	0.0187857002173298	-0.0265293511375436	0.020850643702296	-0.0706593310266133	0.118867743587512	-0.0698675052865512	0.372405100747248	0.0574009600232125	-0.047297412669801	0.195607130588154	0.307430988933738	0.359896952427722	0.152561246061909	-0.0151748230141803	0.0397228193907594	-0.0417450271617327	0.132888664960596	0.153954839264535	0.0826028357682359	0.0934572831995424	0.0594558321542776	0.276638900733938	0.54450568244012	0.351765991746774	0.207524907406937	0.192017894881772	0.139960491239351	0.0104582145283323	0.439362977142411	0.613930983239933	0.410552935333997	0.0777401322245341	0.369100607606659	0.345493552275586	0.305102027226804	0.546881380993117	0.50406832010857	0.0945118155487684	0.515574123861766	0.609129946305052	0.433534018064534	0.138232863350466	0.105264772000216	0.121819589909822	0.202188960850203	-0.168505498801343	0.208427217560236	-0.00112678082826472	0.223365226597829	0.0884926783562184	0.168907280727019	0.180173393309047	0.128937150223755	0.0638818775826182	0.0656645132625827	0.113303988056801	0.0371492936753412	-0.0514640381336284	0.0852157631896771	0.0650870074614747	-0.0689627722268178	0.187313776483335	0.462595905876954	0.424299002488806	0.103468650189677	0.267418336403513	0.282238107369557	0.227536828076206	0.369139274046733	0.349320026839666	-0.00329278225543995	0.383700032048578	0.452066784140124	0.290093701748703	0.430790402566109	0.0565112196586457	0.207361571999458	0.449429639955979	0.561495451249023	0.672101884742865	0.479830156696315	0.685203103706617	0.412640323725876	0.175582953738276	0.0971761518152095	0.193504512790418	0.241100214429616	0.371312193063831	0.483699168286625	0.240934230662835	0.261043473142931	0.382806083016086	0.407485193322071	0.309236437384262	0.0228538980391555	0.0959248394173777	0.157842460521481	-0.0740903644670243	0.192629762747133	0.185117511935307	0.403369992922427	0.296223587813112	0.137798564872073	0.19179458309307	0.137460296791692	0.199641475999039	0.145834376688573	0.128888939913433	0.359793640456689	0.206484437973615	0.0265914942809243	0.432498995778466	0.421089091979938	0.161179439497734	0.171329864801705	0.560241328862969	0.40664225694857	0.367125981829705	0.283306068344368	0.492255879375595	0.244217404325385	0.206892265333888	0.487216761298649	0.564606413372307	0.389606545701168	0.17763035424493	0.599460732273791	0.202664294131424	0.381088240281436	0.308300987788656	-0.0116658880626164	0.270119592419152	0.345421482148105	0.324806357100067	-0.166328294644055	0.359972470171201	0.125658363053283	0.618552396310383	0.224389855475475	0.0495529399949325	0.452249681229037	0.645914778740837	0.285893152086507	0.0938099510612826	0.400566595797197	0.39943717679022	0.273834202838138	0.50296276643696	0.428824991132434	0.206109256987186	0.496052858277783	0.699274090667977	0.30871062187305
ENSG00000277089	0.141982922165514	0.347551010489965	-0.0359582932102228	0.509444563432157	0.22522499542455	-0.0406948855522199	0.222971003827609	-0.0734526970857954	0.358193321849516	0.284688587571778	0.160132954613478	0.398743360945391	0.360224078825886	0.0390763614775922	0.0859758659591814	0.119776941578197	0.0989310590712049	0.342171157558654	0.0322322205899564	0.3088140011925	0.0341682446854034	0.0695475531327576	0.301319680451787	0.370634360405062	0.257939081360385	0.421950722010812	0.0116043986177	-0.0486937614934498	-0.00839768378296627	0.0608126258956215	0.0898456088465934	0.0995347767982546	0.131385241480252	0.145154751388828	0.176541040166489	0.0870297716080818	0.0509716063457018	0.351421364005056	-0.0338510000725141	-0.0189197685024075	0.0766112116243651	0.159697375707316	0.216760107072562	0.0859141827388473	-0.00257555040885523	0.226256497637523	0.368259561836883	0.159937618857388	0.170954190630272	-0.106723385928668	0.111382493040369	0.0141585412049898	-0.0193269486998267	0.0493408471037777	-0.101618314768215	0.0801488034882788	0.0647724095463545	0.160323717993409	0.237692286787309	0.253213462197258	0.00734927654687056	0.119376426817135	0.0450461766964139	-0.0381376003134177	0.188026172044233	0.152150870742154	0.367001224271214	0.0756071576321983	-0.059041276015869	0.059598921137143	0.406399610068372	0.209332276265397	-0.0855281948575983	-0.0237503685893486	0.140155646524903	-0.0522017625437017	0.288942527228795	0.0571070064775535	0.205101538773317	-0.0151216896881766	-0.120745621611499	-0.012983380649647	0.160124675805936	0.0897945727976694	0.121162605074862	-0.0603303607387095	0.0315343483764184	0.33756582190568	-0.0185131989974155	0.244904314985596	0.242452153487808	0.274186928654998	0.42493632394362	0.2141081239294	0.286281570123981	0.129882443154526	0.0851560663959467	0.0177470672441607	0.0514927296976609	0.251408228394398	0.176081647857715	0.409017668335683	0.101186314852092	0.0442276037324466	0.354445743228807	0.150894183510992	0.212995934951606	0.0921094384614515	0.196012179088205	0.144122070272715	0.167307237855407	0.284677600005157	0.238006729975172	0.298768785914357	0.0815175560273798	0.231835208305585	0.278548361883559	0.167890865495121	0.0872765656291025	0.140939529463163	0.397523350166158	0.22506151362142	0.014501683898333	0.121986524258176	0.24077805993974	0.471997810732024	0.0444348111444334	-0.0618265899443804	0.104811030568621	-0.00705785909345653	-0.022773276191908	0.0113755251495404	0.0360892444549551	0.115759826617083	0.13529753061389	0.203450747063056	0.128351091834145	0.0375815259740372	-0.0172234320062916	0.227184301734906	0.0242458420768215	-0.0253660070532511	0.0196309424850307	0.40919114210597	0.141910262848675	0.086453909170145	0.225736324562546	0.13951012506581	0.36755538047002	0.219848653348429	0.121733800290773	-0.131031630890346	0.0732556570746613	0.0278523638671506	0.153350121772557	0.252087464768901	0.263222753690722	0.21782322591024	0.0142186120075124	0.165280918015193	0.244494052498885	0.190479034803145	0.192402425600659	-0.0578829785725182	-0.00183673573851877	0.406016487239484	0.302655241745538	-0.00726696543075393	-0.349889691235426	0.0388592095880421	0.40963034232505	0.167798276698728	0.186805927053675	0.00682887807394797	-0.0261847141120852	0.164550718172264	0.3016496851665	-0.0574740840237662	-0.000450219456942751	0.404680854421295	0.202758403368795	0.0264468334545404	0.16248036368318	0.184608683589542	0.144392235081447	0.19724492882084	0.0848243433060475	0.0858705327956578	0.0920354235300419	0.0254752840771979	0.0777166736980557	0.139501569090639	0.390475440078094	0.198050668695896	0.135307657150524	0.175416770186369	0.23900649689203	0.0105582322491005	0.139875632381117	-0.00406962245206294	0.214252530335655	0.199483856102792	0.0145904837549798	0.107334916843037	0.193252366294327	0.351591552673153	0.0236034529438212	0.269744103645158	0.1100738894607	0.198932495577242	0.261178202270767	0.0234173033168751	0.294658780522094	0.134145289027143	-0.0313050504213838	0.19912910291727	0.249575885267524	0.314067152350246	0.274613729029332	0.116033155774443	0.0931854743094425	0.206414176008206	0.180514127057233	0.237670713525094	-0.0462723087151197	0.450084802473431	0.0454638929333225	-0.0815345695050695	0.195801614337043	0.21938658964074	0.49029244965259	0.158368347894242	0.275961627807363	-0.0413802260368867	0.195987415244662	-0.0378656085421788	0.0132787351321987	-0.0962435202018389	-0.0486892750993113	0.137079249542626	0.161078206934292	0.264864720531096	0.293850448245203	0.207086658215496	0.152532171584528	0.155272444444613	-0.168852587808596	0.0674038904765106	0.200844739626629	-0.139641603605085	0.272968042065868	0.0900020459280041	0.0245183965529782	0.166630836288475	0.107253385636047	0.177611100139362	0.109510827218209	0.0197159495338794	0.00890681283505589	-0.126395645407817	0.242477121847502	0.229632645492846	0.202258385675141	0.050636672297672	-0.0344719441764109	0.167679857263849	0.194479733320724	0.141923266562853	0.218806056125968	0.0385220156046669	0.0932848127479693	0.151180187521528	-0.212780771311878	0.220824361896888	-0.0629251806130331	0.157591022916331	0.358472655059078	0.121805637254583	0.115530512473219	0.0879954311854689	0.0210622928211508	0.049326981304002	0.0526131434579057	0.0979577632515121	0.105051867052263	0.354738253528224	0.172944409229369	0.140238441636565	0.500998542288285	0.176038041485083	-0.0834331851821187	0.182587494839135	-0.101795565642707	0.356332413946074	0.376435576823243	0.239800749325672	0.166554070050504	0.332328712784767	-0.188352960692165	0.0121158801254435	-0.00569204665079931	0.0775022630426332	0.192384556654686	0.10639029236233	0.470674936996018	0.118419832508619	0.148040072518213	0.369476442242167	0.279045345923037	0.128184873851254
ENSG00000277103	0.00633669775242006	0.0615501384821662	0.147593754734496	-0.040883744398683	0.0387229615612628	0.0566937401123545	0.118949562476984	-0.0687982082935284	0.112770459749757	-0.000680491641339143	-0.0357122403392831	-0.00979085707677834	0.0389648586042363	0.0893857013977883	0.0212448276942478	0.0078728028592868	-0.0585097112854063	0.0416452484962051	-0.0221260991953257	0.00559385026412842	-0.0179403844665242	-0.0406259575683782	0.143125249929025	0.427060454565446	0.00695666108405306	-0.000400106423182786	0.122694172392569	0.017193167188619	0.199995465831214	0.142174557818203	0.130042681878323	0.129318196110578	0.141526780038617	-0.0941704998377832	0.0446016008675793	0.125512244944588	0.264513377331121	0.171529791868519	0.284181679812231	0.19270274539095	0.11222404704327	0.0600086909162761	0.00595791922159349	0.237806509985641	0.0980065620016747	0.196008457819286	0.229746057179539	-0.0884762083132338	-0.0573628229279641	0.0159547799183462	0.0906510649936536	0.0802594465118457	0.0366909433127943	0.0987079786445844	0.165371130661523	0.0493047640739852	0.00599569175463055	0.0483137769250078	0.0446406568741776	0.0672072132780727	0.0574948942906882	0.135226228559267	0.136627737178767	0.0711155548653745	0.0277333275611288	0.0839940555121449	-0.0109124732073292	0.0156299482356026	0.0492539198254804	0.106093709262099	-0.0276729111587741	0.231894769199618	0.308096058119281	0.0548129290619969	-0.0822954607056741	-0.0306627593352292	-0.13609127472346	-0.0475968589495466	0.141240425538431	0.0180738185844526	0.131492141899258	0.0105909135205556	0.162532844468668	0.0758349367509211	0.0704472828337144	-0.0217518842240997	0.24753656609661	0.117483262987047	-0.0245116872667263	0.0112745393499951	-0.105175367872371	0.063252038484773	0.280719738645707	0.0317345954911229	0.20393687178085	0.0685717361981085	0.128689793129938	-0.0600206813745935	0.213639761991564	0.0338119696414522	0.133548420259289	0.277678452121585	0.176033237666808	0.0664564224835761	0.136371740550311	0.0151183007597249	-0.0286955236917556	-0.0425712260482538	-0.0930931102475949	0.097412146000885	0.0130246775384352	-0.00230850845695498	0.133918117646857	0.0677870159414821	0.184389151253978	0.0826600899171186	-0.0128473957851259	-0.0639362704053217	0.0279129680868881	-0.0313627547577436	0.0640236022458845	0.131983901170432	-0.0326090078670966	0.178933050558066	-0.00227476822271577	0.00758048571772466	0.0380153286703634	0.116497836223857	0.254553593361513	0.0352675630135846	-0.0264527584889423	0.124683252898825	-0.0136895595055913	0.0755179831624712	0.0888595469427108	0.0845850455605014	0.0271643168356048	0.0805237537330292	0.0364817487253582	0.122823622096718	0.029422426515129	-0.0586527961582559	0.0542841767456458	0.102298444804034	-0.012001794314105	-0.0731682272443867	0.0108550491737305	0.0318724189608078	0.11838121447572	0.00207805703256445	-0.0159286620264856	0.0292910618206716	-0.0228952698529458	-0.078625974942648	-0.0660607613107869	0.0486033791297491	0.270943468582123	0.0607393389448464	-0.059171903285626	0.0183622470227214	-0.0311704906553931	0.23456556501327	-0.176937352278683	-0.0575707601709078	-0.0966053856087244	-0.0270051720965433	0.0576573359710448	0.181533869816236	-0.497071105262877	0.203814971611008	0.00656185819971342	0.142978413371285	-0.0159077574803237	0.31425603091269	0.0688700330187364	-0.0872811240620514	0.0839521129805796	0.151374817842443	0.369137691473536	0.197649489482306	-0.00380483765043652	-0.115309380800888	0.218872356732234	0.225400726344172	-0.0101770604098403	0.0275842950433013	-0.0853759646925974	0.0273014186236444	0.0920065056595266	0.0129361968428904	0.165444847546589	0.146980953181162	0.0701812495946168	0.0710940194356622	-0.0324837198165455	0.103396185394813	0.0865906455481212	0.0750584312667217	0.0832851027007241	0.129134814818426	-0.166540810941118	0.0320122220929214	0.044937863685322	0.011158925388465	0.0241989105975826	0.0421271687459106	0.06666863292097	0.0583806896566844	0.031194797845283	-0.0115411177589548	0.0207143076884454	-0.0824634282583702	-0.0354414091764892	0.114964329575474	-0.00854840721636984	0.0219428326381782	0.00980576263436446	-0.0683137296247934	0.0619758656814384	0.0560679074660677	0.102468512081649	0.0879010434055972	0.175133956111141	0.0372966242081467	0.241848436640562	0.112559384822505	0.114533580634819	0.0263512124417317	0.124510701835012	0.163520406203449	-0.0771742290114053	0.119538980754078	0.209765112511763	-0.149967177757436	0.0284091969079734	0.0334550074654825	0.000807248360242953	0.212018646476198	0.0258886643003309	-0.00942324210086015	0.0109379280675874	0.247932929890372	0.00530814244020542	0.121520930113293	0.188283379074712	0.25325084900226	-0.0896047133121512	0.0400068465629147	0.222807089303526	-0.0735894005446835	0.00354900913905748	0.112858114595968	-0.137342202234745	0.316649286903302	-0.116056941046403	-0.00587684284675766	0.139225672492009	0.202396520532319	0.207444296981059	-0.100573109136311	0.0648254512303958	0.139660166260052	0.0317014910013195	0.231278354359639	0.0362029645667145	0.103452429523877	0.129411319960896	-0.15753319862092	0.155170319515557	0.191935122909528	0.0784770038444888	0.292663847204645	-0.343781200301104	0.0873309724295511	0.055576644422023	0.154063545929746	-0.102648774392276	0.0315090976338195	-0.0562628855452465	0.0844025547838654	0.229685612396629	-0.00355338675952909	0.0166723633362166	-0.0404402739181314	0.200522219888947	-0.00605101618985745	0.0367032703128357	-0.0265725164979721	0.0842338022792795	-0.0478875788799521	0.00909844158072449	0.00158044982572402	-0.094800541746956	-0.0589284141928389	0.143270777953564	0.0644996431280544	0.0069132466062273	0.117682956894433	-0.0139697317100031	-0.0404082351770187	0.0168134758148991	0.0539433356580885	-0.0109303524440951	0.0190936289924074	0.0303003118418844	0.108847524907592	0.0728553317011087	0.0327996877587172	-0.0881808432928017	0.129962604309259
ENSG00000277135	0.475527972873047	0.44488534950035	0.153266793465466	0.552523316071974	0.447108752674464	0.443013203511676	0.42573242648696	0.386694861880165	0.346762045748552	0.446568659368791	0.212579250099567	0.272244935136897	0.587718515714983	0.394946564734014	0.245739876594478	0.272812633890269	0.445952086498653	0.378456211916921	0.538629865916415	0.295183067734339	0.274300905657658	0.256836411877283	0.476096306918493	0.515896679572328	0.437296050392453	-0.0209463800417605	0.434290903376609	0.140503973416475	0.492607447312153	0.587917032888303	0.500073615872093	0.467939800785081	0.57705365790625	0.551069979723682	0.287419824429502	0.564147158385365	0.486771386229925	0.244584068310011	0.534403085144837	0.320452449919083	0.23572500440713	0.492689018385883	0.518989301964762	0.377133716443228	0.348838173558287	0.595457362333564	0.425471747738867	0.418966022428842	0.0304626948239108	-0.0132084757703399	0.412859242812069	0.423790262448863	0.451549899516145	0.34777449407963	0.296421927380987	0.457575076463964	0.457120438984126	0.37077440872384	0.408884177812378	0.594994497690352	0.534858328490128	0.238303257757865	0.303811468388384	0.408558986248312	0.327750103469326	0.466321823835653	0.31056676051077	0.338708632914092	0.408852610378947	0.506138958887109	0.587053491992372	0.557095248130051	-0.0054180737226311	0.390593263619436	-0.0646833650972018	0.0947403325006838	0.0227192767248196	0.0896209539790907	0.0497671792571684	0.0238220115667724	0.0815519494671004	0.185979052328064	0.0665033508642288	0.0570203113843808	0.0487981659824298	0.184404730210096	0.131854764952846	0.305165753326901	0.333105742142398	0.475094776457248	0.40805928779758	0.439512549099916	0.380831303377124	0.25397388841887	0.542110297801093	0.446158853931017	0.226267913912258	0.428129453643213	0.353495077079892	0.322507212531856	0.399295566861864	0.254197832031525	0.330276506873536	0.319143216998116	0.502118171505327	0.461003759211156	0.395841980694093	0.492062384185443	0.421787155139224	0.552949341174724	0.400632575598105	0.0500866391089266	0.354730929813602	0.485827986088507	0.44227801432851	0.287498249838754	0.4258357080481	0.48725565839284	0.208390765929965	0.552013503814874	0.377802836730303	0.379652007647966	0.165028933732168	0.437977155953059	0.503113990965261	0.467265464725552	0.408587650488911	0.0575705027912792	0.488632271548562	0.489921100458452	0.228894894050713	0.281298866580513	0.511769838732874	0.429292175320352	0.185310607508439	0.233613417657478	0.508767339521128	0.221570210320551	0.453780133303987	0.341132117775134	0.390778492823437	0.199784886109141	0.505961856726468	0.539019348023885	0.583812601276698	0.401679388279358	0.474708296435573	0.428491025454522	0.184916335848292	0.250249686359089	0.52135439262924	0.475398176961693	0.314402695201532	0.280200114800086	0.380065320138384	0.231255320217922	0.48582801603652	0.562311628735748	0.365954079546073	0.102021999588657	0.446877045113739	0.454067089892795	0.378436260704991	0.573344191244956	0.240196095276519	0.391891914072876	0.376414728685435	0.253437116572836	0.23378776007629	0.351657667653006	0.413921022924208	0.207382449512256	0.473379789650987	0.30922574783674	0.360291305589776	0.354016544808052	0.495431889528016	0.312009002354597	0.59793949918216	0.612198339658322	0.283187751884414	0.323849378297113	0.554540954207706	0.254771323578104	0.329751122922315	0.551915541242634	0.424866692417742	0.307059710682884	0.291192281127285	0.496942594907463	0.219140707361449	0.340359316387196	0.427844949293884	0.403650177350402	0.112537664671109	0.587680211910964	0.534076483223486	0.436739341350564	0.341360926553783	0.178548778052351	0.186128620930111	0.266965492299644	0.166000442491635	0.245725324801271	0.273835055509837	0.337216243881026	0.309212949994201	0.310799946649298	0.198933661628789	0.239267779102288	0.27436793690829	0.262165698012818	0.181018988482464	0.294182904841769	0.237868526662457	0.253006271011183	0.274425698968866	0.404151999788038	0.359849720913004	0.579567302081028	0.303853294297339	0.3438684211356	0.500301886793544	0.339928447509556	0.477179747331506	0.336015709415503	0.390391681507052	0.354730518762537	0.515525246687937	0.553637799487149	0.537696597579168	0.125905146702126	0.342009869415526	0.332357424409782	0.342749050643964	0.391440652716899	0.408783121464872	0.542179280149614	0.576997789132864	0.556873293229982	0.271135851461117	0.385533081334765	0.195441013884773	0.160080918664347	0.344341097758277	0.121086672049472	0.128190166262084	0.244516696584281	0.0734374858954425	0.125835986584556	0.440870390832404	0.186131954657014	0.0902863044619941	0.505355815716277	0.279021005831785	0.192414774622884	0.419751210288038	0.353688300631263	0.283255117636445	0.236336958627045	0.556215230733284	0.261477983996601	0.0411432825903135	0.205046130921201	0.23572723982869	0.24396092541513	0.428386698759539	0.275813774594493	0.383102587943034	0.305651954559541	0.259621090979233	0.465389594621502	0.46174950700138	0.300338778873681	0.182165918962571	0.351033094563559	0.491927231781485	0.387018876418982	0.306160022398492	0.377660844086323	0.223015193181332	0.350387306638334	0.281376471828547	0.56410733764787	0.577389513435158	0.639880118042941	-0.0249199068249868	-0.0029136398219449	0.014421993736007	0.0178626417039033	-0.0566245862331892	-0.0722689022914722	-0.0680551839902182	-0.0336280062754263	-0.0541856520198707	0.037971930781281	-0.0285590936835297	-0.0292422893820339	0.0659263778379391	-0.0437280820924091	0.0131583977443113	-0.0628607614972023	-0.0250156360461113	0.010199278736024	-0.0793822068564096	-0.100765837457564	-0.0601596522509934	-0.0221446693800654	-0.103436410438883	0.00966373550885426
ENSG00000277161	0.399707578540773	0.458807178933863	0.118925202055888	0.480970236812469	0.277766013745759	0.278221326605734	0.340519268282059	0.218867076971679	0.327941291314077	0.320662275255967	0.324118743508424	0.363511820966558	0.532286587811784	0.355283677423741	0.0673536807043925	0.252872618554042	0.343364027179396	0.361197295629773	0.0575856504066402	0.0860034229262942	0.241004934264376	0.0287565568094393	0.333399902607535	0.427401648493188	0.28189240864892	0.132118273738441	0.362732460971556	0.370462640587703	0.438238221552007	0.36228981672064	0.393569538015435	0.481062214547036	0.555902735526913	0.399227139470035	0.367669554189671	0.381000390925123	0.424039723223518	0.171921792648136	0.568126701520486	0.387119064813162	0.0792792275125903	0.25289469363308	0.397277696294253	0.379593695096824	0.296122312753527	0.435831513823097	0.307983215193823	0.382211552963471	0.271222717970276	0.0740286118561521	0.465015814094643	0.201365701051159	0.218895389337327	0.328945040096895	0.244952222182049	0.275366616763301	0.373294067194267	0.300314867590839	0.347532717083564	0.563332983211744	0.258420004131947	0.19721693672041	0.360168995392761	0.339052629166232	0.180696568731689	0.104671353413963	0.125887424294977	0.258273909798157	0.0681263853682226	0.403222632768207	0.201571576066699	0.138410200540203	0.0452227014101861	0.332002850333502	0.0882566373626164	0.0682972766573044	0.255237022798196	-0.0153181540187524	0.19231258195231	-0.155745819564116	0.0536770585704248	0.225922856275519	0.366456638458462	0.21003545058168	0.327005867689801	0.114450045161738	0.160875130578932	0.370370133466213	0.373774185231078	0.456067905884447	0.394375525012597	0.397211072677625	0.383527874761532	0.330188043061802	0.494660011009176	0.399632783890745	0.276517427781989	0.294343335559005	0.491067930372123	0.117497770592524	0.222505441837067	0.183410973211954	0.322907980845444	0.138583293520201	0.439221194299382	0.38302226652782	0.445533503341198	0.466054193308108	0.471135796773948	0.558136580555128	0.331496112907204	0.32975708375356	0.157572838013075	0.334918007559526	0.412605907036104	0.261940228781681	0.51960986514205	0.513380658048967	0.0878450923826241	0.368633303896215	0.312397048670456	0.442883120897366	0.162999944602535	0.452126629611195	0.252472075919397	0.374838150326164	0.423737527129364	0.427462968776035	0.387966756349974	0.358677278755776	0.460867466523028	0.218207044562792	0.299534211786703	0.34714081511458	0.385901501490465	0.306158941456623	0.435604718157295	0.0395024370555994	0.346295099696794	0.31250935855541	0.401320278375196	0.153368630111336	0.474436813592563	0.482959937996994	0.470338284945459	0.422753011776381	0.540197632187649	0.482024369281513	0.333938499357005	0.390689283331952	0.443912295057717	0.312975942324914	0.190863505336478	0.265828254597537	0.514915677059308	0.0221475739976194	0.232841367428816	0.198058535817435	0.449806176340603	0.20573928457136	0.534662032679247	0.33778304834062	0.353753189558338	0.0962081247967786	0.118134054688025	0.314272497054456	0.430249816118919	0.161047456699596	0.16532825891242	0.324553326206558	0.408496986443118	0.390218302605728	0.35012831880342	0.366245598592748	0.44027929028641	0.458406838858076	0.589837635832216	-0.0025520293322316	0.321382185271335	0.387846849304931	0.621066518551916	0.291172951384652	0.499997124972227	0.29921199030141	0.363518001395154	0.369759865620839	0.364264058697003	0.220676695429035	0.244683355655027	0.550271418929634	0.0283030101178112	0.178356034653091	0.30125502122315	0.445253806939536	0.323153345296536	0.535652506336295	0.405829290343776	0.378586956410806	0.17361014514453	0.177420732491019	0.193897215232678	0.360245365282824	0.212438881807043	0.237864843416018	0.340534012469168	0.374626758660918	0.202907703964197	0.311613872933463	0.259215580152484	0.334700143307385	0.0381378905293478	0.134040770683406	0.0670230511748956	0.302827963919343	0.18451673081267	0.351998956811167	0.369394647192832	0.376073021838145	0.26387502500203	0.368388668344049	0.173493625613176	0.24343225335108	0.40475231214146	0.175108619318774	0.321218578827904	0.230372302775653	0.33430048256607	0.066715351275722	0.442519442505689	0.298173379567787	0.288314745556298	0.255036428777159	0.197756835188787	0.194505037772142	0.269297877533962	0.305929276700726	0.456817037663797	0.348248116725443	0.575700117774395	0.460239498476026	0.269499763455728	0.0898295213134498	-0.0789620072637877	0.222321602673244	0.223362364015021	0.378990822582425	0.160695425565475	0.36606256949053	0.42357097048769	0.209993528911497	0.495863108018536	0.142188904791372	0.227544327973931	0.456933454236572	0.244742873493239	-0.0330842124210823	-0.0134394631474296	0.314679078637079	0.435031853546142	0.272179305479861	0.516849528474155	-0.0516144794481509	0.216369764477544	-0.0296917796785522	-0.0853126407282025	0.0316509890052267	0.298302968206416	0.226895937549662	0.367777045587721	0.178087460865566	-0.0079502402939484	0.203401922790996	0.233951856033904	0.301707347439807	0.0368104646680507	0.366889539719965	0.404642634727168	0.177034221639286	0.197785226735712	0.508095342331047	0.497377937122984	0.482925013389369	0.231681545257965	0.437294835831691	0.432442845574905	0.607557482852889	0.213242123036696	0.224110977698774	0.241880189260627	0.236617497426771	0.220164919262842	0.3023232933937	0.207186690011785	0.131688602036402	0.26724420802017	0.174481508124758	0.0952618172193027	0.217829523387237	0.323077879830027	-0.0451607791385569	0.130858386678954	0.351107730642735	0.107410487004741	0.209290434004933	0.249802399121319	0.174773318570119	0.224723266296005	0.275191903331594	0.141011709695717	0.102482975486305
ENSG00000277194	0.314399758343239	0.396237743230265	0.0467728336199691	0.249094391150305	0.185518095459153	0.068534445823761	0.209030720059513	0.0911884414580015	0.379594485477191	0.252579521771483	0.287107339372391	0.316745257843961	0.445919027068135	0.246509865293058	0.288010564720334	0.211759128894329	0.190722925986513	0.338230325165839	0.141864791881416	0.211766556227941	0.138464308693505	0.167397738025528	0.164240457370772	0.19935036059688	0.35633026121348	0.124185345015474	0.254275441697956	0.509005607200582	0.25605822418852	0.404175581991185	0.343223062693691	0.379944764645079	0.388484874274628	0.382540880693082	0.230917596327331	0.373172182624359	0.292857185087896	0.305838520308168	0.253533325635051	0.373931578763303	0.126655961625698	0.301491453659629	0.550867386899	0.294402036414703	0.46327309541937	0.409617412531806	0.321263307729942	0.377498774493746	0.132370423067085	0.0668457084289465	0.232859404920714	0.255844134312728	0.138633379589563	0.228519235909797	0.0399715283546349	0.157441338592231	0.279912462031311	0.168694245277845	0.270163060590632	0.421982889193329	0.0973976841276817	0.241221520596269	0.114957596639328	0.334754229434029	0.170160746105131	0.22843942212807	0.299377824195127	0.217010769733402	0.327158310893685	0.221893647485259	0.172359580110657	0.318404023394841	0.101589943129141	0.102949121040457	0.254903956347979	0.0671612369086144	0.208917496741475	0.0798306297919206	0.0185762519420804	0.180939052305513	0.0719863454262516	0.339052220556484	0.21796705984067	0.430667314605835	0.11811072804189	0.225329010718695	0.263346672629845	0.223082948748218	0.206124921115194	0.224606583711692	0.11280307517298	0.105582118793293	0.107914973832622	0.118564960574132	0.216990115650867	0.266232191326009	0.214575881392942	0.149929524404622	0.349235631249389	0.0799409008363358	0.0918773499407746	0.227098855996331	0.288605724472864	0.165483825410663	0.165974316788957	0.0805614134248667	0.142189349880935	0.378874459525288	0.402913372040241	0.245967573349501	0.271151015065625	0.0642684514876052	0.147675217537402	0.302478183201771	0.538402391647322	0.3505517776696	0.356203612200246	0.327392389051482	0.022640130686963	0.333523267653907	0.334138410725013	0.444584524146855	0.159454790669176	0.3366775583206	0.0994922352303859	0.441940778941814	0.250111997579207	-0.109936225161645	0.151782883069441	0.330427438419324	0.217950906234251	0.115423066892046	0.190005442026293	0.104489937932019	0.313929111951682	0.0669613872912447	0.290020863051164	0.150073222844346	0.348981849309136	0.427476087102414	0.351138733827621	0.276214405395218	0.308753882929746	0.339604091443718	0.296885100831114	0.262079535226064	0.450892199039609	0.130757632465682	0.0928648347881366	0.227706039208234	0.281311525532228	0.219630659609391	0.314318083199678	0.280036093446502	0.334744003068695	0.195222441527368	0.463014357499965	0.385414454554839	0.234278855590616	0.225542477443107	0.335536372304784	0.243790145763859	0.214845167089276	-0.108672447134547	0.283565955899732	0.0772579568637426	0.251922047643327	0.109301876410056	0.15964791371624	0.203260132077496	-0.00667029068201879	0.447549186092195	0.224939246056248	0.286156952300151	0.452843617711989	0.280685608141408	0.377614948061999	0.220431147645943	0.220222926834137	0.33363785191006	0.308828043489551	0.298459698006281	0.15294105856102	0.170520580907274	0.0593417841780798	0.296500570177426	0.10286900942282	0.143169902202887	0.138857826215186	0.200941243853753	0.17338598058559	0.403342274891091	0.342581201671657	0.232576126223269	0.289489200265769	0.323201554520212	0.242736066552596	0.371712377869555	0.139511682878667	-0.0894202109569203	-0.0792399189280582	0.184438032263508	0.400929016685593	0.237425900713606	0.36025295576071	0.356081637526496	-0.016963376611751	0.360817562725132	0.162470367108508	0.270387011884894	0.238209572191215	-0.0264465407376349	0.114534385369296	0.138689261224527	0.330828225151998	0.232134635185211	0.190985360091499	0.299524446948041	0.329773183242904	0.271741851204822	0.259738476198078	0.261554047690439	0.202553071382774	0.240570843267342	0.118335678534845	0.324445122418411	0.200951382232187	0.329883207958743	0.313632866075437	0.282312276476682	0.408576809938428	0.16236126155018	0.533303227365658	0.0775159471151309	0.419535243815844	0.41757959073326	0.34568219791731	0.365895797281658	0.342199940731727	0.349307608351667	0.213696201253	0.408989905758567	0.181455561211016	0.13869478926473	0.27151366685353	0.233063342122006	0.229568690660541	0.365822586590522	-0.0332322629456107	-0.00525248617385493	0.434097209718761	0.200600944387381	0.170319920904624	0.27457655487237	0.087344338919544	0.0944335628706	0.2378892406714	0.447105009586217	0.272701914495276	0.227575211902356	0.456625022724952	0.090353107509383	0.00930293714566597	0.00599435794544951	0.206606628104343	0.0804918516295247	0.149698371873095	0.253877419332282	0.385560219113911	0.165056969693984	0.23767760189024	0.374656519836094	0.430078341899664	0.293352618883594	0.154586804504476	0.447283862445893	0.248195104797687	0.217592020929014	0.240238719877868	0.282290688976296	0.163818234277762	0.246757018465432	0.349503028528079	0.240501404896151	0.38790406012763	0.257794378698477	0.117509456763632	-0.0715248724655596	0.0481698956704194	0.0379779283553154	0.212474791973222	-0.14518333249017	-0.0668219340717251	-0.212901662227237	0.428541821139986	0.0766981716650635	-0.0868500631598814	0.12145267078272	-0.00415865216906385	-0.119590525985257	-0.0452627366053672	-0.0252340911036584	0.124281966863043	0.187508580534658	0.150545652036918	-0.0016178348692572	0.0840850055162653	0.0831916499532681	0.0388081093314076	0.106263319670686
ENSG00000277200	0.0825236078128312	0.261377842089749	0.287005583358666	0.450718938237902	0.217337174862653	0.401973695829778	0.457187266104328	-0.0177219873203768	0.0997928655014477	0.337932326528181	0.263170372282568	0.329576167895384	0.541414641736519	0.348538897304118	0.116646420196815	0.172772565336853	0.205911828064692	0.501630946279264	0.307970509497579	0.321339165213959	0.276768437597852	0.257605865932814	0.367066699364692	0.47859610323105	0.312800627928474	0.195296865881357	0.0443941294631634	0.173369299152897	0.0427824142733843	0.0936868335481717	0.0702407832981603	0.0397993054056919	-0.052196643130088	0.0370573398020132	0.0812349334363478	0.0477935670070774	0.0148105672113388	-0.00711039316902506	0.237668125124168	-0.157390180296848	0.0579197205429035	-0.0470505396484736	-0.0186817707685376	0.0142607852917818	0.00949049719238439	-0.0447187692119326	0.00752396958761544	0.23366785146297	-0.00779965444972813	0.0861290084864898	0.150021343637727	0.255200204235134	0.210229944496562	0.253091759964575	0.192022106573689	0.159762780696111	0.242986783254484	0.216645610880825	0.20897288480438	0.358930253858708	0.11580633093738	0.093368962799328	0.172358518664121	0.164484539180632	0.282836659021006	0.187029351094785	0.278301309223458	0.182181009895802	0.171325181923191	0.256638155309209	0.393038081429664	0.297813490235143	0.211392429903254	0.24379188268883	0.250693718631284	0.132731485546475	0.198094333139374	0.145811893471784	0.137965635467035	0.0165214865021551	0.209104961726447	-0.0632555852624742	0.151833241737459	-0.0722188722231509	0.257307310227763	0.265966606286759	0.107243655450953	0.43225180358459	0.319318501834742	0.435515845843468	0.263172927572526	0.335363342043421	0.341422430838258	0.256593566925825	0.495706005298669	0.164584170923065	0.0660740125641373	0.26257398683589	0.325347212291249	0.435473432535343	0.362349213473455	0.209089296554966	0.286030707917023	0.31262222325032	0.356689854815837	0.453231560449138	0.354022285105251	0.277807234757599	0.359333462745858	0.167814532205019	0.258773415864357	0.453357791733517	0.206470374951728	0.387575466686554	0.21750367087115	0.0813241991045668	0.0948295798110445	0.177466697045343	0.317993522157397	0.469897507958927	0.283249971857511	0.208695693972167	0.327670050862932	0.184345810930848	0.271376488714973	0.446821380418868	0.472152518924401	0.294813391059479	0.107554094866191	0.365665892151515	0.446789729058184	0.302874316021518	0.490872865240144	0.285298154896319	0.21629004563949	0.272650725830953	0.251854000621421	0.357418604081865	0.396881898190558	0.343650905607404	0.420868848080542	0.351983614788018	0.390234506985012	0.526942647065355	0.43061596375712	0.361336183462621	0.283699165320924	0.376658398136397	0.322577482273748	0.259190065298938	0.502991058667846	0.266352837063613	0.19857305704573	0.183697183098127	0.205117127026336	0.411531556298937	0.319288664008839	0.499114662898611	0.475141082284306	0.21953457294728	0.465600931290462	0.480334872074466	0.271990839403422	0.0951167643324146	0.00967076414980769	0.119146492716717	0.273551486824468	0.146195880940685	0.115373806688508	0.324158003085331	-0.0569882333915421	0.0619971935206776	0.100988461066664	0.0347929674064451	0.175447880347029	0.132614171535295	0.226931204091247	0.10293003025751	0.0538326448580964	0.292622927291905	0.166790960409448	0.114792123596263	0.21207078108526	0.31495056853134	0.230792595076166	0.412775388603079	0.197746099361267	0.11363453468048	0.0698597014711153	0.307349016241262	0.332620934827428	0.272616598488345	0.291992072083285	0.28260286525326	0.28676543251796	0.396795791856357	0.36297089595423	0.492569243812505	0.404798684349137	0.408329009256269	0.43529370575474	0.342106045673599	0.278271128949224	0.480852821747759	0.325647529883511	0.326285022005686	0.135083851748722	0.216104416590134	0.142692429140338	0.224841564084368	0.292476788281736	0.270472369357715	0.302562505235066	0.286941548046058	0.228280349637008	0.313138247800219	0.276943157615459	0.270693631730865	0.4624963526554	0.37678247383728	0.129578434985094	0.120076055999796	0.174638450796007	0.508143414537647	0.468192971365757	0.425753424886851	0.317870965347607	0.363096677752098	0.420679668542015	0.539761516882877	0.460257208587396	0.0763546209960471	-0.35600520538428	0.146973790300621	0.386276021231588	0.102161116518504	0.206234553829365	0.167333231595294	0.426901577689159	0.199823548899908	0.101012409141988	0.160908693079962	0.15681022456007	0.112282801711994	0.173047999812619	0.174996868048574	0.197410567990606	0.205926870824896	0.117408409084407	0.0986296032187081	0.107887201217423	0.111522886652279	0.0982725774933654	0.1964555112883	0.281903252848467	0.312596012279623	0.18914212074054	0.268460679367201	0.252748176577369	0.163367779005237	0.308425233278373	0.329963814421057	0.333534372104542	0.256648946962001	0.336241037540165	0.35830518419529	0.29174233376048	0.271820004602391	0.332343624057803	0.38358305637638	0.300868570600978	0.361787551791646	0.275662297427248	0.319239827192901	0.241127634853236	0.473552421603303	0.578531519075605	0.387352533990202	0.278673521826128	0.401245426396682	0.305888148454881	0.407808453135085	0.277018928324334	0.45237602506433	0.422886529958046	0.467131544606375	0.103604699465729	0.114152980487224	0.233186548143249	0.286230918429915	0.0815934846218132	0.231240764971078	0.25142582542985	0.0119180265638006	0.23178675235983	0.0766808203164074	0.132261161602628	0.159669579691344	0.0306438139389851	0.021644063715047	0.0934390708811626	0.0616860856772459	0.13905607975805	0.183473991967618	0.159257027478064	0.0163708938897678	0.0701218390146071	0.239426054132404	0.0376830384980279	0.115922622162367
ENSG00000277203	0.704187957686062	0.747090279039679	0.602099371589923	0.744995022650293	0.69524474406073	0.59495223234166	0.47471103807841	0.421330842648467	0.685979008043886	0.522154369581703	0.675299690867056	0.531987980542842	0.79050389547804	0.66000632339769	0.570393622091042	0.621967897289199	0.645187583073889	0.731361291557905	0.661652237047419	0.700075072854129	0.545683528522051	0.57819078587169	0.656880673047897	0.734433224669175	0.703755914691923	0.49642002239317	0.731521629516515	0.433513314906428	0.752906213106547	0.765558345935565	0.626865808696823	0.64360197004907	0.686762022791214	0.656889586133209	0.558535056476247	0.766917925320956	0.674551153529906	0.659182343439029	0.680923337953141	0.665446657120065	0.65653460880529	0.712603819260708	0.783531747443548	0.632493691495107	0.618839350257309	0.745081655234616	0.843294288605806	0.722945188447496	0.657906746264778	0.625587466739495	0.738795299602661	0.718214961519373	0.623575665794108	0.442686585683129	0.51188247721598	0.69734545321547	0.581218545604799	0.712868832160793	0.572701939240355	0.816471084889678	0.700906136187094	0.617945433361749	0.711101755485849	0.731094743109948	0.753855251699596	0.728254225544252	0.762030818761011	0.64650278674129	0.670519078395511	0.747703049726805	0.692444265354695	0.706153335388055	0.567401261872221	0.458428906394108	0.306466958354463	0.411726999627866	0.510193293610304	0.332933741248362	0.257991876144184	0.524522808229263	0.703023537283045	0.304345744961868	0.668657441638063	0.458967234585143	0.698904140389198	0.548612649380515	0.610726485237648	0.617300632253722	0.548263446669043	0.484464907581198	0.585799482469249	0.595333812611888	0.686947879062852	0.510736888776281	0.729972497404796	0.583387570660703	0.593698024242241	0.644682477991834	0.718939802844241	0.65945716075757	0.695263323279486	0.743222193314742	0.655965025778723	0.61354994378013	0.675485254367018	0.600773484185012	0.669151384361748	0.718188105884531	0.483981072369424	0.708379712331102	0.589478169217453	0.642719893745364	0.569329648585245	0.768512555721324	0.58796395506494	0.654159831012437	0.466715985101411	0.771535337174673	0.66689701034091	0.794568638629934	0.809507350824955	0.632309817751404	0.65259893445859	0.697445616927787	0.745592263065288	0.670185169016335	0.404708715511361	0.395804892807473	0.453520708573812	0.466871963573274	0.755254547100158	0.521609070036664	0.671006550755701	0.415004976132322	0.580915399270094	0.396284089809967	0.686872361128784	0.616220904261463	0.649551649285067	0.787055737129035	0.547152704151708	0.597905902550599	0.620184969813414	0.456886755969838	0.616720823015723	0.383934429205159	0.331725482325085	0.491970413753051	0.501511842251913	0.312529936634207	0.488384223352442	0.394730995918265	0.463392827863584	0.309658620304936	0.545003755943673	0.386766181965414	0.623089631649571	0.554690516526016	0.447527786564259	0.368478272686784	0.470436289095471	0.520348410510669	0.526482492145607	0.427878882951635	0.336374208422785	0.48890987825508	0.493196395939931	0.54590418315943	0.461332033210621	0.510323898365919	0.410866786694518	0.625123149062109	0.722907108813924	0.235660877888951	0.553528878069626	0.598483645390165	0.440088289643324	0.65504564217961	0.837058770294057	0.691609097271962	0.505340304432403	0.650449875870747	0.545259509200918	0.548674598258387	0.353201264256842	0.507192489924534	0.327032027595178	0.629439431068737	0.370275226277179	0.478060269464609	0.413071288434445	0.597679691289675	0.744667653725956	0.514317321661988	0.416540577824087	0.494424758175425	0.65608082295032	0.56990168503615	0.730885615883355	0.765427355264402	0.75528891677937	0.59587721189606	0.571419155333013	0.723122805997152	0.568489013234201	0.629476876069864	0.437040484283667	0.424347523803058	0.54949707341876	0.622328526916936	0.59953706884377	0.619789039706116	0.510433372701968	0.414513009620872	0.563381874827972	0.597352065900447	0.506494592454128	0.506862651680231	0.768779030469386	0.670223329836157	0.620523775662249	0.731271672782937	0.774651307063019	0.79632567195928	0.751748233700454	0.814884950671392	0.651493675835201	0.710700723788102	0.781138475219134	0.729059718960343	0.749340309382603	0.546550589977592	0.5696349266961	0.657257245884264	0.511393295502553	0.715696671096048	0.507927376363837	0.571705890262996	0.680216987362394	0.672152963639419	0.642736496629012	0.615087710544025	0.563997344421539	0.639650356023856	0.708990413610359	0.580078855029777	0.596003223964783	0.585112453586043	0.614317699958295	0.597915557316305	0.49105833796213	0.636007979354518	0.50819178824077	0.725826287134978	0.772709382100786	0.714825857202659	0.70610682518588	0.767067889039116	0.723829805497113	0.610491283806426	0.78752821395388	0.683207401535541	0.726711196074662	0.586850591379707	0.629998984543456	0.689335559835344	0.441424044432567	0.661319472881117	0.820993621235788	0.706476484643237	0.656696019430199	0.765639067625115	0.652269235875611	0.716223278258127	0.666464281370334	0.76042501365223	0.740781347056331	0.762732389535878	0.664363920869377	0.61842447172664	0.600929550870865	0.556935611788937	0.641224930168649	0.611748538080813	0.671468339963064	0.686478898862465	0.493035948921711	0.320644401278409	0.521895013331808	0.455492629339881	0.327822046932053	0.518558894531488	0.328155068972906	0.34197252293893	0.573643579069023	0.444503594743944	0.295475328642743	0.473224547708769	0.390393110386303	0.384795996237444	0.36241439285573	0.484367355832396	0.356379285788185	0.493061647765222	0.497035222273941	0.484289826640329	0.320888157340331	0.404080397242869	0.487081900995309	0.450750865793246
ENSG00000277224	0.0270604526548995	0.183024379013735	-0.0376002145218896	0.247137358144562	0.22242909910183	0.00717346541574322	-0.0393835414859214	-0.00814849759975654	0.0456884052126451	0.23031166177805	0.133719435644893	0.135432194179292	0.30245167588367	0.372336245928024	0.136328966445741	-0.0167900625924191	0.281521233280362	0.352763567451498	0.0760372841018605	0.210368812946296	0.293701212958308	0.131899086077481	0.268571845766401	0.403628409849447	0.106666491832295	0.19929721060487	0.0481202457559868	-0.120300116701365	0.129525308555874	0.233910371978566	0.182597284270235	-0.104926720906031	0.194757463938753	0.2530444239906	-0.00811329571148343	0.218629514741	0.226570782355537	0.178788299926953	0.106454371552694	0.210105306324736	0.0656818624083632	-0.0884420299835707	0.309541437074245	0.268526963853197	0.260242226970438	0.330666365825792	0.256638307071132	0.207751807282336	0.299964800899506	0.0122648942875541	0.296037271021085	0.111873361111506	-0.0164150569376108	-0.0745850895298943	0.0790663225011998	0.0360633190219015	0.189865804611861	0.00471742817061168	0.0415022387616502	0.234715603741613	0.0844180916770199	0.0512994411185955	-0.0565830169588031	0.0606021398280248	0.188119276410247	0.117814040782442	0.193551896847118	0.143324133839867	0.0160208587108535	0.161093047916808	0.19248170537258	-0.0404184708574152	0.0195736863835617	-0.0588180037918104	-0.142378257610565	0.231082366895633	0.0230771912704095	0.136593857675614	0.0266414960897696	0.111250260921525	-0.00362873669064363	-0.111872557123237	-0.0602812727106764	-0.0383134386678582	-0.0568992453886644	0.0853448422237363	-0.0221237508015256	0.260587062839936	0.0510235449958457	-0.0350817625921818	0.196555879237055	0.369263814160828	-0.0421847755067256	0.0870421281695073	0.195214687081099	0.489690798714888	0.219089315135948	0.120982070369588	0.309566661403946	0.14403388750149	0.265302913672901	0.349662317587595	0.325362538482551	0.144496398060897	0.343162791111756	0.445657851232906	0.281596931443394	0.0365246081901933	-0.0110271929686741	0.226297897446635	0.460481624510774	0.233133793989336	0.0256525345850583	0.296629639622203	0.477400357985952	0.358946422041357	0.331114955231035	0.188623049900079	0.115273311697676	0.401421497821307	0.416409226948122	0.486931857338072	0.309677465415258	0.429421982627262	0.343362031048514	0.370613331479575	-0.0181170073034632	0.0964493265978786	0.0445150409612475	0.112553454305853	0.228972720726371	-0.0307578799165103	0.0453191074750545	0.0559718683296758	0.118508594609158	0.179089965227416	0.129521848683998	0.0152092103964074	0.155503440283757	0.226769965443496	0.236872284862956	0.168785054594252	0.179240382181549	0.146349675406291	-0.101451368279861	0.207754214341781	0.192636320671982	-0.0394059663865156	-0.104677464569622	-0.0531159219198511	-0.146374743824051	-0.108362618687785	-0.109201243498594	-0.0108107159096773	0.0315120598185434	-0.068286504730735	0.0335608338416916	-0.127618070261804	-0.0902775551622352	-0.0681689503772305	-0.0268025150676129	-0.0529949051726156	-0.0585090695179643	0.293466695635375	-0.170087304365852	-0.0799910387691402	0.128134950523294	0.198757678541932	0.275978116490184	0.136006201121182	0.196966545384761	0.18856065192532	0.0254206025720401	-0.0242223627522845	0.207792170730992	0.167269325459882	0.092352742095743	0.215688409168285	0.315590926406388	0.485267567937907	0.322870527295162	0.201051684031855	0.298080763029137	0.0752229654736353	-0.0516235942034433	0.299423488491243	0.515433116361944	0.493607955292597	0.0756851270025808	0.348846024887329	0.268548948532222	0.318238205251419	0.570014055096771	0.442714046271902	0.171139898656847	0.485993593082365	0.545444320491451	0.298728245107346	-0.0360920964645379	0.0765179834912949	0.208565597135463	0.101246858355705	-0.083411761171887	-0.0105301884709576	0.159767943267851	0.174461385862181	-0.0245627793860125	0.018621617536172	-0.0561220592669681	-0.0531380572135986	0.105385644606426	0.0332149042901849	-0.0717477016999392	0.0758098809517488	-0.00248347838615722	0.0765302693206754	0.0231119023726792	-0.0312696177794004	0.116417411657563	0.37003095929442	0.158321862144577	0.0434133263533868	0.205299216375909	0.182059614933042	0.179557382934444	0.209507785940142	0.231044254271971	0.0850007302172334	0.302689935099465	0.363954682987165	0.17126742366643	0.557591731032484	0.0637811299230362	0.263747375782782	0.673333224464233	0.590183861493769	0.647367951574241	0.440063152940394	0.720197175522978	0.279682917397055	0.217937166472882	0.13271666435922	0.101328363126419	0.418361099041322	0.419703708291513	0.468171410852377	0.27514617256417	0.453909847597211	0.546920080507357	0.405713746939762	0.246365259916051	-0.131641905805183	-0.00301950054078517	0.134637391867251	0.0960337401386314	0.175427218816098	0.207706327229136	0.369290316194911	0.44664234190963	0.263294754862439	0.212874431715776	0.24165511963974	0.115597172822365	0.28601343522679	0.110585816691358	0.254484036234049	0.28122479361205	-0.0561519488245398	0.544556262081097	0.346982493157142	0.135424597927568	0.374769004241294	0.370069806899374	0.465295868494619	0.306968911587054	0.338699489598778	0.514033798123793	0.200996994051677	0.276108937167096	0.512493302064794	0.568991255287957	0.144909107470333	0.254310879680152	0.587434724796616	0.143363418101445	0.241317591035205	0.195113213511686	-0.0425532653901736	0.267658068444205	0.271169671856785	0.0921082590069478	-0.160623965863294	0.489506761518135	0.0888607355918624	0.5233575123733	0.1819342451013	0.0106813710943694	0.332136803551458	0.522893795015611	0.211740288307614	0.0226673019501477	0.347479083299281	0.35555631333731	0.128769484300595	0.407798423843703	0.377842443855464	0.226222160478979	0.460130664856465	0.553626859978533	0.153708210822737
ENSG00000277258	0.064605463834667	0.327296038252084	0.145539946834552	0.436302838247827	0.240564642611654	0.301723607094106	0.0826206811889581	0.150152712472504	0.0327017794811206	0.272554444924456	0.0438954771841467	0.247467903419992	0.488857441306487	0.539372399006654	0.0214144645572863	0.211368540745047	0.049778133884718	0.287612534547206	0.238108992613183	0.159977110593874	0.0772629029474152	0.128208232303385	0.330844313034541	0.410718181027178	0.334828450390331	0.174416668827762	0.269808228822785	0.141259440680817	0.107847686339752	0.242953874001915	0.0879338648961698	0.110086058429131	0.195351983069503	0.270327343957297	0.042995183999834	0.0265459651247808	0.304023281639944	0.256632739766628	0.178158175860014	0.341198898744309	0.18790677242509	0.250121750829755	0.216313155932972	0.173201137658635	0.2719005413871	0.102725367061405	0.0861020234118385	0.00594087443127055	0.15393404447944	-0.0945524610261414	0.266094923273933	0.262600896714505	0.259015156835869	0.0786617304822894	0.0916323062701743	0.210975478469634	0.260354745264743	0.105686742455014	0.278728493997056	0.387478820877505	0.324751947598676	0.24355599646363	0.123442875570565	0.0904272905664086	0.332569960856341	0.174356050681986	0.102227858691022	0.175300477595821	0.156967801955031	0.192349089727791	0.234612057972126	0.141541887693759	0.118172316918486	0.0701694758076376	0.0183708691492939	0.0542126992345129	0.164213726257988	-0.0615064138293895	0.0985180585256958	-0.0700713780371123	0.223669623625203	0.112456365885778	0.240886158589181	0.169811177591553	-0.0063530924989195	0.200672192871164	0.16521446449969	0.238771712039281	0.208698232399945	0.141353367614845	-0.0244197331962714	0.238554299259	0.257586704690287	0.255554194843915	0.330023296817575	0.40597056377349	0.0839445190273728	0.196707272797219	0.10068568052661	0.159276318156982	0.161411201834354	0.0797702412729662	0.104118446712757	0.156760839953127	0.270229780254121	0.391328520411811	0.25641931728382	0.515407644721366	0.112901393462492	0.112457424153336	0.275614711416311	0.176240129759229	0.400349110856252	0.378914283661129	0.506747445301867	0.322244241006704	0.13501771761453	0.310560254333687	0.294729533761817	0.457209232074959	0.315358729418004	0.262461185418602	0.0425637690310025	0.372077913160561	0.214967078607337	0.457294512079051	0.161499152640637	-0.109106307131836	0.153691019629764	0.197998008467691	0.133394392663216	0.339812915733288	0.436848807849173	0.646027465170628	0.237851169466659	0.234627341025419	0.182248242466353	0.335851371572707	0.400473334487478	0.27419410314695	0.258235629210468	0.154923951923307	0.342215932968216	0.522619905748122	0.546408508666942	-0.0113466238261502	0.313609361955072	0.0363274442295513	0.301907996132795	0.125221710679637	0.118786713196493	0.320465746995031	0.172291884875014	0.0901955223662533	0.162922437270438	0.269543730142861	0.155809212356288	0.124843112128524	0.250242491356962	0.0701581796648182	0.0786917336149287	0.310581198086269	0.184055616384684	0.0387221590191322	0.010154405523343	-0.038302022679015	0.230591066269827	0.125745742291782	0.111107323031154	0.207922022419708	0.12111987596647	0.210797854590561	-0.0613254727360518	0.10595012928977	0.408865012374457	0.282461768292735	0.223874537013252	0.283679325723008	0.0894419973586605	0.074907611614432	0.384769407162304	0.0978222811013081	0.040572999158441	0.109734029506264	0.184772326553122	0.354050713808641	0.207491116114475	0.25998799734915	0.205036815592344	0.0601709758439995	0.166012417002797	0.279468550495626	0.173750226902919	0.19922121571485	0.0978526434729825	0.34741202324221	0.138571970913679	0.229152961851205	0.0702258181116615	0.13613822297004	0.121890600316338	0.349856851236676	0.107056574704622	0.173841488256312	0.202397738101163	0.275236759785734	0.347974857548897	0.232924816349185	0.0892689030849119	0.0865090507669977	0.285112105139223	0.272520009730548	0.13136630517097	0.19577295551343	0.131912750429254	0.241297346349773	0.299225353307559	0.369804166411571	0.113085971657195	0.445775302504405	0.0470511925256664	0.224658268574719	0.171778450489285	0.265807235818592	0.208654471466962	0.222856071169628	0.0921978819376308	0.296537746382734	0.394370223478118	0.438953917137572	0.356334259782851	0.158118198628605	0.481172708501703	0.490184572588544	0.201004064586713	0.393590958919599	0.237588627111266	0.348495129317626	0.641093623332724	0.492606648668104	0.415589899898681	0.326452324905177	0.279492950738302	0.23843601031793	0.105671243511586	0.364440759219946	0.337545586905877	0.188387667861093	0.0455346188531353	-0.0842376824366516	0.0994709766587172	0.127213340807466	0.217912893747249	0.233179524362571	0.0895313411951982	0.253022671327849	0.0905001357491283	0.0467487980536646	0.258976336244763	0.240958121945906	0.171246928053378	0.235580073246283	0.116336671036914	0.358179762548447	0.244677805520841	0.191962926147033	0.279833148131616	0.321774386846883	0.240668617535625	0.199898785990036	0.0954263426012488	0.324774338382139	0.460474399364671	-0.000208159886700632	-0.0786957851639867	0.12816108783749	0.386446670884769	0.277470572213258	0.223921592201026	0.262623411169823	0.287484405581021	0.247997599470498	0.146832607829799	0.186920030896709	0.330850441705895	0.524149483388851	0.148605051325727	0.015376866141165	0.0947635828507332	0.27609827611043	0.347987990663303	0.0529901028816139	0.103526232875128	0.00635949559017654	0.118187400211578	-0.0223485275435527	0.178494219231008	0.214972708723529	0.408387661006887	0.230750273265642	0.0739017976874159	0.165405899782625	0.245933634478742	0.258985481547997	0.190198497166549	0.178004512660658	0.117123556823749	0.216524371989229	0.35712484192822	0.366778326005157
ENSG00000277268	-0.00588370992953289	0.00917030524050449	0.126534353072347	-0.00785450361127752	-0.0646653832712044	-0.0318634900523347	-0.0472497118854742	-0.0615653592113419	0.0294568274269419	-0.00122181842597818	-0.070100725386311	0.10132054436954	0.0957110744105425	-0.0634894719035724	0.0945207969790587	0.164677918253751	-0.0419293044492675	0.0230881001552877	-0.0073397657091847	-0.0511357407802221	0.0238065296542688	-0.00718719712000827	0.0820672603974441	-0.0484509958242785	0.0324308277918068	0.0424081708407413	-0.0215464371394611	0.0314608961312181	-0.0342347689641109	0.0571664890289031	-0.0257761560977132	-0.0268199858154718	-0.0367970309381651	0.294026060264251	0.198548742621143	-0.0219720216528184	0.16463719935852	-0.0319765321536517	-0.071226246731631	-0.0346934454693209	-0.0241982740692647	-0.0396806806422443	-0.015607221229738	-0.0191582789792432	-0.028484909789446	-0.0250745605211848	0.00403901472207328	-0.0517602796597822	-0.0228830111503652	0.00828526397272587	0.00981117278652129	-0.0379898663443252	-0.0480148091716137	0.172609314553924	0.0432576273121547	0.132816331957314	0.0614540243116255	0.0317349722983494	0.0172863018367802	-0.00343369974278964	-0.0817280484020264	0.104958863373713	0.106144577789292	-0.0228844800488408	0.0041198404635387	-0.0883395198376267	0.0934381986426033	-0.0669208790352013	0.0825063458048652	-0.0330094438141339	-0.0570824988666737	0.0923017321865139	-0.168306354567002	0.00764631433676436	-0.0501364557290934	-0.0106222300755361	0.235468222259245	0.0515493892521839	-0.0269832165340294	0.0405413243550166	-0.00919653471003663	0.0512673762642199	0.0457731514067482	0.06701759065719	0.0716112968970521	-0.00716586323066421	0.046958827334659	0.0171272942008614	0.0246900693814023	0.121745289706395	0.23063017000798	-0.0560458803284091	-0.0845163610249792	0.00842567258748365	0.00639370211500849	-0.0588921872303597	-0.0865817968252073	-0.0272766474532302	0.13831313763518	-0.0368546953210012	-0.107624342813585	0.240115171064548	-0.05366296830908	0.0896861612119862	0.0310062426419692	0.155437788685399	-0.03521622693472	0.0562371309589764	-0.050621002941069	0.0975556447208263	-0.0626277151066799	-0.0546192029395169	0.00507255244613714	0.00573022655346431	-0.0557746239904362	0.0563352659231836	0.087990203703644	0.11117256785756	-0.00124802919541456	0.0235775997125409	-0.0802205472097524	-0.0536571535046776	0.132807112514965	-0.0346930560639205	0.049574767060769	-0.02512680472943	-0.0391148436802432	-0.0864451579182409	-0.000384407268360513	-0.0204807444869002	-0.0378064489617101	0.117821458883134	-0.0270457067709622	0.274135058301112	-0.0547786287675308	0.104877992193344	0.0525653287367373	-0.0230945771531048	0.124767005725539	0.096565717107894	0.0281001102698648	0.00115034836381317	-0.00682837408260245	-0.0591286622772911	0.112709066776366	0.0421695955521241	0.00695384286300045	-0.0112103303997039	0.13563457927352	-0.0149111580845423	-0.0206757236502789	-0.0754206673680614	-0.0787394935720573	-0.0681672277242405	-0.0491589950724121	0.0980219605237548	-0.120179938846008	-0.081718192905951	-0.0751494721535701	-0.00879977398250641	0.163766292109894	-0.0894970904595869	0.00362839310005576	-0.14349779741667	0.0135467664555815	-0.00868353759682194	-0.101959498185515	0.00802888219829509	0.171991306627853	-0.123458918669247	0.052086598485877	-0.0492945186719687	-0.0679216475588183	0.0708428780734383	0.167589814291184	-0.0063420179500156	0.0176639133052704	-0.0517607706722029	0.13281220482561	-0.0865194757453904	-0.110143518342193	0.101529190035139	-0.0946085714182058	0.05618550185957	0.0503235548358296	-0.00318930766517745	0.0149196555095091	-0.00859242205366838	-0.0228574944702269	0.0888878817638872	0.0697439431133719	0.121287981752155	-0.01739339938771	-0.00436383155391084	-0.0232339148208111	0.00184055003046035	0.276565014829536	-0.0251840216896455	-0.159261492447012	0.0247350878496413	-0.00667600159944901	0.294618374461341	0.107885359007229	-0.0325885827999426	-0.106556076250049	0.0699280473973341	0.14043321518064	0.00403789639395958	0.0102062473129316	0.0820054242032648	0.0384864988292324	-0.0225158241894469	0.00448394486025904	-0.0452691588408183	0.0359818737309934	-0.0173527371573236	0.0560531761788675	-0.00155786837147423	0.0547913925506607	-0.0549372809861133	-0.0482715971196068	-0.0657784551936148	-0.0231939927551796	0.188153638825071	-0.00617484355104363	-0.0707424702761854	0.090410176632719	0.0335085058367989	-0.00441894397967646	-0.028954933204627	-0.0405405269826591	-0.0663052272675111	-0.0058981090351868	0.0514757991268779	0.31887745414346	-0.0648225019756779	-0.0097168767797268	0.0603017990532045	0.144664794564055	0.109514732901095	-0.223847097777508	-0.0684626384046725	-0.0906926858743723	0.0446560302268718	-0.0298678355094776	-0.0551257364782189	-0.0895391050389629	0.0105495083253508	0.00557407452509945	0.0384441361321749	0.06478637024726	-0.0226959558063411	-0.213373722128921	0.150763534194767	-0.0812742867413628	0.0511085351693537	-0.030754765827412	-0.0651207196875446	-0.0446205219707041	0.0810400903601096	-0.0663181520813011	0.0867753040476231	-0.0699320935274515	-0.0169698217932319	0.0614635179775707	0.0289557855338502	-0.112528983638589	-0.0128728764594871	-0.0417565071795161	-0.0470019012597841	0.0330812245301033	-0.149973233672371	0.216057730099555	-0.0347671078943001	0.049057513277881	-0.0364684023557407	-0.152263305419081	0.231137648411769	-0.127479802510155	0.00347505992603155	0.19011134271652	0.0719684785863881	0.00445640252874611	0.182519973436787	0.0819561782185683	0.0878845256579487	0.0884493069121746	0.0191116321176227	0.377212442388893	0.0178561585336449	-0.0299500802711769	0.0386400189504612	-0.000274657675443641	0.0344640546003915	-0.0299749396272301	-0.0741444926469146	0.0199948000201564	-0.0232610363175176	-0.0566413748175351	0.00518748471239823	-0.0358913730820621	0.114185795842315	0.0294354887342887	-0.0940740600275372	0.0382543200792227	0.0165185044782769	0.0079275591672817	0.0147325723718921	-0.106973250783064	0.0516140874884827
ENSG00000277283	0.0570894328788896	0.454671434355858	0.212549734174096	0.29298990254502	0.256853284746878	0.257245504116806	0.0972138490419356	0.00480873859914908	-0.0200491302256621	0.183193022410042	0.2881830527801	0.16093222915831	0.47866304866765	0.249881603057936	0.063895690177385	0.145655318655539	0.0659195363000657	0.451020131349321	0.0575419491763134	0.250131790636986	-0.00533058232992065	0.109026626407329	0.0846852967791004	0.180580203054337	0.255068500938152	0.122356869943252	0.305063493464204	0.211036128386742	0.185562295617387	0.36866579014703	0.13999075470608	0.384303321936163	0.349320506043333	0.382967281484713	0.21500262970057	0.182878604319523	0.370744034390155	0.286772903304769	0.428548949025348	0.216295360441309	0.0956049957677408	0.145803848955258	0.302954118657972	0.360735295808169	0.151471048974181	0.122152088962164	0.224857631894858	0.391825956615859	0.155338689915054	0.260819716488218	0.267821389165895	0.300302003388901	0.376001335813658	0.278058568907833	0.318498879804735	0.198664280864253	0.337540325817119	0.405574073645786	0.304002102915212	0.559637807653464	0.349179824384746	0.19909946308518	0.316770450355427	0.198763658948809	0.356520849286695	0.15914605450893	0.292098858656012	0.111543488963601	0.204155793544802	0.231695817259243	0.449493830359985	0.516028961901886	0.158516739428895	0.162659575414012	0.0175143721372454	0.180790150041898	0.323817446660205	0.253018031148155	0.184969608753515	0.0240335710884552	0.114807800078389	0.201391422726438	0.308920477152384	0.330068634325744	0.178501699225118	0.26371816613846	0.192174631241998	0.364245397994349	0.0570905363901139	0.282100615811506	-0.0586572982539461	0.276241800016535	0.197610377298441	0.0653813695723284	0.265206537011597	0.103538756167601	0.200079186224501	0.242705514660279	0.115643295255542	0.190688415348122	-0.0607947994970296	0.123606820805446	0.0879642943075119	0.145035558144591	0.115959591179288	0.263446689673633	0.437395315256424	0.385253537394822	0.247324714039633	0.0204021653030187	0.241514387991	0.35383333746835	0.162121190527363	0.345791772951987	0.361165879208437	0.34410690665123	0.121287258579055	0.345489694446642	0.209087975985783	0.25232286749256	0.42350218504402	0.222812385394443	0.115979284181978	0.33283120101666	0.406237787496861	0.573282065868837	0.219734214708422	0.218016801557806	0.0295633771980388	0.242661225580696	0.327336360523618	0.189555764913376	0.370774746513867	0.0564053685088511	0.254958734278428	0.119724311362694	0.126127083813705	0.101666452390005	0.237115587985584	0.37323922675405	0.0789025462848906	0.191953177415664	0.269521365602703	0.404489458716651	0.252391778400106	0.359829331556514	0.292522536266913	0.278482456200933	0.193657797960203	0.111899263888684	0.225948103124655	0.214572484397857	0.17455285001816	0.251336379582914	0.32003780210409	0.130692592635513	0.410260365260905	0.318833875225528	0.157534280147648	0.123024637261247	0.321580877066214	0.144840627044241	0.386022069989917	0.130282503572904	-0.0253712703458661	0.262721150426213	0.182247834708588	-0.0859997246470355	0.348511975577323	0.280741393910649	-0.0919229066465457	0.0455457013342733	0.0505411037221645	0.105399906964599	0.353848269243873	0.253715624171565	0.421937744427863	-0.166861216957164	-0.00444543213916616	-0.0270992944513135	0.287302626203953	0.071443860953219	0.22905739880585	0.286270081142112	0.156913229618373	0.299118692837071	0.10537671822521	0.1503996604715	0.177823677019557	0.204778279515863	0.201044571674567	0.114903797542293	0.352904996020632	0.195082232595784	0.108811026697653	0.265798220839178	0.14595828014607	0.448314994892943	0.276498893097374	0.223225617066132	0.437524233872126	0.164332315831613	0.128139963045778	0.245826486922831	0.376042014083218	0.232956010497368	0.182460163877281	0.252887249460787	0.0244995747438934	0.26330410162272	0.169306707893271	0.103025107153708	0.00807126254250252	0.0745839091542662	0.177615885476787	0.18795271276121	0.125313324461025	0.0740809049655649	0.439095535070672	0.332599156847123	0.133766214111367	0.223985873922183	0.247884271800755	0.313432035998149	0.295258762913909	0.316128290351048	0.127829267504539	0.243349840069126	0.267428702866107	0.273270175848923	0.43580987640864	0.228820550280345	0.0088688493279493	0.13194145250234	0.0542411034255184	0.209535011949098	0.0216931848254273	0.27281910067973	0.43424661398368	0.249126853820847	0.270862835894129	0.186040718702744	0.170277124016584	0.178292514420096	0.133644220343947	0.30209623061322	0.202149103058417	0.386200495046149	-0.0243464112071361	-0.029831259156043	0.198249433929511	0.154491993348623	0.0860880971161159	0.214074933169738	0.42240537781149	0.156505185416308	0.127687052768585	0.0492155355341692	0.381396676421397	0.124005634972711	0.193504069713122	0.139608778081517	0.147380890534536	0.117790375427809	0.124944788097352	0.143108126388466	0.114935984601897	0.207597795772392	0.336972544835006	0.189829507068458	0.0171723728792127	0.31940769891859	0.1997847080152	0.193018606467604	0.142461652719446	0.245218263058089	0.359514089210528	0.0762109154909258	0.261846485696256	0.152026248485639	0.0705704315505915	0.241670509406802	0.193688399410717	0.257916859921158	0.229304025668741	0.450241432905778	0.175267832558581	0.111030476020843	0.159751352029389	0.153785787244548	0.0469678172452489	0.304113557258746	0.0309626386028369	-0.0205400216633264	0.1751510569885	0.0990821566841329	0.00792771202589997	0.105720772253361	0.264613718535929	-0.0527787267682481	0.166351837133488	0.138116453753923	0.0919744601673873	0.167948588522746	0.280330775741154	0.0579913269155805	0.0938503772457475	0.158200026669709	0.116937740609471	0.154052432231069
ENSG00000277351	0.176293714316136	0.264606061240331	-0.144672685632027	0.34419502939149	0.308817054120292	0.322059912166084	0.20464769159023	0.079134368892626	0.123514032685849	0.387046379042251	0.298534298265995	0.230174879095323	0.409093257862073	0.148903974782116	0.0221022313581858	0.018683762866367	0.0850370911643827	0.268035066219314	0.167526879355709	0.238508315565817	0.197541892884167	0.241738445653532	0.225190097492517	0.252156288929341	0.375433324845641	0.0502517534274012	0.246380683560554	0.0176341132051039	0.18785834753485	0.19815357174483	0.219586137411796	0.121935895451687	-0.0716814009705852	0.209031693006844	0.149450238692363	0.158909237511681	0.13248907980315	0.108096347874224	0.0408986016921794	0.132699945942027	0.0649050970679591	0.148466878057469	0.304242457515372	0.107304758488476	0.123626297867405	0.212023409472068	0.25139676413652	-0.193902139122952	0.00807056178876121	-0.0392909924566004	0.369724459654332	0.305675120488802	0.172101741102533	0.160743838034479	-0.152620607250207	0.00620073362240776	0.330348249797897	0.251770923678592	0.219344186079403	0.396497855094867	0.220551986623613	0.0137874619800517	0.0211249722536862	0.208492396375213	0.218990883404655	0.229428680754947	0.230439316384602	0.221434585471117	0.291632244338325	0.236481421821137	0.207714697092058	0.159957676825127	-0.0161258614928914	0.249477744069978	0.0932374257291655	0.0261901174725792	0.0674381310758564	0.104548433907057	-0.126767307225856	-0.0160112783462683	-0.163436717049523	0.303009403398778	-0.0251134932158755	0.20695578504908	0.129368010843933	-0.053071520866359	0.0176922576057227	0.305964115239846	0.230534123452038	0.134678696631088	0.0858988010803626	0.365628581552971	0.364591134066132	0.192972990839293	0.2976955481289	0.0988557984330776	0.162995113220925	0.0219369883373567	0.296350118760088	0.160337663185738	0.149218810663629	0.208728414881323	0.308211685394427	0.327586323309352	0.23641352899102	0.181378012275351	0.261555571431419	0.415916391582388	0.240642377811114	0.0926874650477587	0.384401684456638	0.186866922002941	0.300167053822686	0.265490562377011	0.188530292202999	0.141028453613247	-0.0669909592447887	0.314912708771528	0.168489520720598	0.107030679290268	0.135476875752788	0.249089088337495	0.376395656016648	0.213110158824677	0.315736884426351	0.287767516497059	0.24192606195017	0.0430211262393768	0.00253411224022812	0.355836904175064	0.219297733918512	0.200814485576034	0.251440505290985	0.193246538559053	0.082345651818229	0.0761709109812707	0.148949982504715	0.191576913275327	0.193789747804236	0.359699039520981	0.181300104239683	0.221249732416636	0.250023842503226	0.181574520596659	0.330057610793345	-0.060489538939403	-0.00799678738974735	0.198780180197705	0.115147797865482	0.0999702275788393	0.172892404960321	0.216068243624157	0.0772181854581279	-0.04088274429447	0.247857345127051	0.180598662058176	0.174969270561322	0.349222789130368	0.200425920937815	0.310651290219681	0.207450304358864	-0.0307196157761356	0.160323029450506	0.358213258643107	-0.051524572002259	0.0160703686450948	-0.200597280665892	0.146234078417654	-0.0765630782052665	-0.000340710135802409	-0.0528498147154821	-0.00193212269032677	0.0353028004430896	-0.0835325881766093	-0.0915364565121443	-0.10448480376977	0.0407654941915465	0.144793374462072	0.0207719617601676	0.323775922784851	0.0356399517084585	0.0463867424225739	0.142008286354767	0.298046214235434	0.23668428387549	0.416017228919117	0.0327830773622105	0.169713732423047	0.0413199001719728	0.0913353274831905	0.121128479046951	0.103731652448888	0.428963009029786	0.297670009214252	0.339427075085024	0.325751574564128	0.345202953870072	0.268649342644419	0.293979856369254	0.0975034938336094	0.245088194380786	0.294960554789572	0.244952127741279	0.406274742265298	0.295189847547875	0.198327673039527	0.0533822212865901	0.0285250295534273	-0.00954511987081401	0.112789931705425	0.206360019817605	0.0849778017480439	0.169414875800702	0.1275085377294	0.280735765782774	0.179382258572654	0.236684582408276	0.280317658981453	0.37680134684744	0.319926125300315	0.0659839124627891	-0.0299203965254571	0.201157414871077	0.266190483132719	0.130022073768831	0.330460939717697	0.171278835819304	0.35941892437286	0.254627141351127	0.530923385981137	0.368873196342668	0.0113965790319445	0.137808468814447	0.252891873454341	0.0672703666078266	0.0995932039019998	0.168694233057162	0.247207300855022	0.354536100864303	0.260475299535841	0.120909216736678	0.1170208652067	0.0237775995974767	-0.0765200014928015	0.137715165671348	0.0563674330299551	0.160614257625683	0.0951144249733267	0.122460334743879	-0.0713375312765484	0.0377674954694735	0.0768695476604946	-0.0372267191336546	-0.0207608556797557	0.208014222230776	0.0427344729766248	0.162263139247517	0.204884841629548	0.137485388752041	0.273800959756405	0.0729990982606984	0.0851983776660173	0.104004531787993	0.229609634977435	0.14532245909411	0.148489812438173	0.268076164932732	0.159838885427623	0.114119167089012	-0.0184688430206539	0.188255122502494	-0.00121421511846119	-0.310797757364703	0.179840803424865	0.497570867508901	0.268137691127963	0.454929183536069	0.304112164604614	0.378515956382988	0.227244790713687	0.232628449683828	0.384775360762748	0.185949558421452	0.267994424275348	0.284469935062071	0.292112939594899	0.00696520023264497	0.0343410577868258	0.0281617238193477	0.0357783603937321	0.0716217735421251	0.0367445029746411	-0.0426559811935478	0.0111609484674849	0.0428544204337801	0.0505327424991506	-0.0506629911094062	0.0273978598158089	0.166284397900437	0.0759224846547301	0.0673207644644218	-0.0548247509684826	-0.0279029948770768	-0.0766364297917825	0.0816327133498667	0.0569773635385465	-0.0141565347597189	0.106112998326943	0.0174554837927732	0.155081687186361
ENSG00000277363	0.00794515256115229	-0.140433393205506	-0.221413261330277	0.371799829727024	-0.364331706758208	-0.222317051150962	-0.0774856038316164	-0.0180271383281167	-0.0106943510038305	-0.0388178789030146	-0.178959288481489	-0.0828531159488197	-0.0978907713951812	0.0890081212373364	-0.0248296492565765	-0.0894582428615899	0.0492948575154872	-0.115817220702064	-0.357146863359894	-0.124109102239094	-0.0481985656806912	0.0586855017650032	-0.241710313492841	-0.305452336048097	-0.33052096526905	-0.209717451172632	0.1222132137224	0.110373343300417	0.0790880660374992	0.0138624545251377	-0.0163849074907185	0.0768181892786604	0.0116363975024234	-0.059245472796083	0.11968319964736	-0.0816582660552372	-0.0709828544985506	-0.054718656471289	0.081420073739915	-0.114821976073367	0.020594909653006	-0.0365107675498123	0.00590675674604515	-0.0702217115037612	-0.0746386648326869	-0.0141420641236766	0.122591356658909	0.0646999980435974	0.0429639296527979	0.157806564720083	0.0137021749720396	0.173513505032645	0.224285077476522	0.115208605957864	0.0821451332283457	-0.067777042366821	-0.00185350039775113	0.148804414681691	0.159367196719233	0.220463596948105	0.0722608550303668	0.0213460566682421	0.211607126268723	0.0321579959282788	0.0651575648910093	0.218074802607212	0.0013463995503638	0.267359950596747	-0.0613543180779035	0.27514808117512	0.349896170947591	0.316530037432522	-0.0279246281284148	0.184472054443942	-0.0516987217858558	0.241881458913601	-0.0750856000141135	-0.154186626577029	0.00800912922970228	-0.0418391801019466	0.137158721903435	0.0105333698077127	0.108327589520383	-0.128027525064564	0.181949046717201	0.218180144259351	0.0767756961213431	-0.21721913644434	-0.0946457501476975	0.194025279995484	0.189626529266919	0.0154011542093645	-0.0326344841824261	0.0516259381870335	0.113728084017535	-0.0839724114624191	-0.0207831171516696	0.0185621345382118	0.0712988879688895	0.0960241861564412	-0.0110900190936389	0.00888879907729453	-0.0260203265481903	-0.00116636998950805	0.0205069798163209	0.0631196866125124	0.125937192471927	0.227138796960915	0.00882622998372744	0.106887450351376	0.0556222953945443	0.137334423769933	0.262380250563178	0.161268709704055	0.105686940793078	0.0537168869602308	0.0231794862178595	0.0379283136432095	0.151776134133414	0.366969349211958	0.0637002719890613	0.158643198260346	-0.153175433954887	0.344716696940455	0.0842525679139314	0.388342489745795	0.0265718620172503	-0.153062413395199	-0.0707456487026544	0.12876484118764	0.121903846900325	0.165615581485817	0.0570343292893399	0.304657655955412	0.299924600471968	0.135196985430969	-0.0246330241044303	-0.0421859882049734	0.160929402605812	0.0418591601353074	0.183410076660156	-0.0548592830153381	0.200909902361833	0.368581472022416	0.341162993021838	0.0649267600166562	0.163081513374749	-0.0374818934124159	-0.0111991073620241	0.0663600463185346	0.149533705852966	0.0326455561383212	-0.0810652384155161	0.148719770218022	0.100733876289797	0.145272153704325	0.0879853690707846	0.0651586263868371	-0.0516108359743971	-0.0966257591753541	0.0880895911458946	0.122075114568346	0.174783992316982	-0.0529191149264795	-0.0224161242741227	0.0279841828108746	0.204859682014306	-0.219755562088295	0.207944102149037	0.115238721602342	0.0393308784053849	0.17755940358556	0.0746083704128535	-0.179266262729753	-0.00909576493630338	0.132311187958346	0.0787035753164704	0.0968249183653731	0.284188206174005	0.306707506837303	-0.0535047880458963	0.0778252189179419	0.120442393217753	0.173379761243003	-0.0445038992674996	0.0758728213799174	-0.10652947978253	-0.00164014364118813	-0.101420935927874	0.0862134396550923	0.0750799514928039	-0.0379619334167259	0.117807583594173	0.0641327108010784	-0.0685117893187823	0.179284965228618	0.0321107027361745	-0.133592511184304	0.220923489143825	0.0464397463476495	0.0492171035493334	0.0367281991773168	-0.0702191454485677	0.122672373224195	0.0838582399363925	0.244119447937216	0.07215508864119	0.0872758531757522	0.157326484317827	0.121284756182217	0.0748413188942611	0.132467695821756	0.126140510450011	0.118549978964479	-0.0674985415599843	0.191404920827118	0.435736785341448	0.218408038647657	0.185422025652318	0.115025931881778	0.0385426812995128	0.0872982260597224	0.09657281499328	0.0832493926854726	0.128533557648054	0.0826855870310315	0.155521574466036	0.108050480111531	0.269970021967067	0.288555976237805	0.334769677157767	0.312949592431757	0.0874689359380421	-0.00095927690404597	-0.154662922125731	-0.107224733616046	0.275855722296177	0.0821486114957553	0.173983157611511	0.28907018747253	0.0303265322951617	0.0475363940549329	-0.163981631188105	0.206877595501625	-0.00716516154574314	0.133291892761536	-0.0140335360863814	0.0814468307816731	-0.0138718050869797	-0.0882783511362478	0.226651886887497	0.141310425356753	0.0797761967043868	0.0796502550759618	-0.00189762485821061	0.000252379457026079	-0.000781124718624975	-0.0912015017577306	0.0685346526704115	0.0570921904471803	0.0929989256227997	0.272520603476499	0.0786429656889318	0.213054367395947	-0.0311484097550774	0.178859999025873	0.158456542060732	0.25713892259485	0.121912110861124	0.139542191523182	0.00396715950080081	0.23365408922935	0.152330038884033	0.0975722124055395	0.0129673168479136	0.148324650274365	0.139200958210307	0.170361650829641	-0.049373516500158	0.328694717128611	0.234658504088357	0.206585197415319	-0.0868001623609067	0.284744521882242	0.284219843128454	0.191353099573791	0.193454936986962	0.0390566846260434	-0.0747493343389676	0.307023141115695	0.15345151716094	-0.0168323765454864	0.167321381435818	0.0969996470840139	0.0156027444560276	-0.00963460023751642	0.114240303364719	0.222546113280153	0.163495887071997	0.106868628360136	0.160280161737146	0.0552518747316572	0.0458284134306409	0.191408010309808	0.189740376551528	0.270288810024167	-0.0141483746676203	0.344094219375213	0.150308246670886	0.275806695722679
ENSG00000277369	0.00441298851585207	0.290601663266233	0.0608116269864991	0.270664446448142	0.128651041588579	0.0486958177919493	0.116457558971908	0.00413222350451348	0.113425416511791	0.0389304727467789	0.0580981309024162	0.121212203764852	0.167250280669273	0.0454475942847568	0.242019434226196	0.115631155583803	0.123226808765397	0.212855031239818	0.127625293847306	0.101098672828928	0.0784096659067602	-0.154522979797285	0.124599028117465	0.162062060066869	0.155263411486249	-0.0061123038822847	0.182718184049142	0.123361527913037	0.048209048276533	0.150094332637967	0.0985631882807283	0.207224905829342	0.239384538101992	0.107262809095885	0.0974279209261916	0.019978575144348	0.0521809272173403	0.0716320106334498	0.396827407461535	0.168599642582696	0.0872055544034589	0.254811219284051	0.242922738789725	0.0598149754971491	-0.0112805549614669	-0.0822636581164512	-0.00379537732957181	0.298282591240393	0.0248616578064042	0.18024834478085	0.129734899938572	0.28585768633929	0.158035044417201	0.162910277576091	0.265103617836386	0.182475278691783	0.174108761733887	0.212102191398811	0.221303653011856	0.30247497160585	0.077306540864283	0.154586987095413	0.111912321079524	0.158507102119458	0.170826760828624	0.207379336159995	0.104297443265962	0.061315922988246	0.0420938266740684	0.183776136111997	0.0483934514015016	0.135429712062914	0.101811174733224	0.0400917266756335	0.239374997046955	0.0221454743555772	0.252598547513862	0.0810049635721642	-0.106320816777137	-0.073922082090524	0.140623698610506	0.0821686129594524	0.186442500579309	0.28154107444145	-0.123562329584939	0.107660155415964	0.127468318951856	0.104980032653174	0.129952915080019	0.136246309218356	0.0577638644435484	0.0802270444824118	0.201831608819377	0.00761906072789827	0.233844717143509	0.0583031643909522	0.0952731016898226	0.00146057533510842	0.237587754647056	0.00629715910813179	0.16402110918566	0.179873282655128	0.132969270530139	-0.016565956172444	0.0847335247527087	0.151568998985321	0.0882816121080233	0.19321439400453	0.0952331830448782	0.172206641202069	0.167359429898952	0.199411501810676	0.183921092707712	0.0999350635908358	0.215312123258872	0.146014193937642	0.336121809315776	0.0521254264968065	0.094386355654964	0.287110166282862	0.222619446045982	0.0995498320944993	0.0143173980110232	0.159800476464264	0.0107321460574265	0.250660992402476	0.19120648765264	0.15721026173305	0.0627531580753898	0.123892240155688	0.291516326331371	0.151397933994402	0.0619201304911709	0.0285296021114306	0.0988300795333578	0.146432294884205	0.135566627066555	-0.0378497543714374	0.259547753633447	0.135182799337838	0.0840172400532453	-0.0754407982210932	0.156963457348156	0.181185890701102	0.249541169733223	0.13521493153888	0.200694480279413	-0.0327797918467397	0.267778449611015	0.108690018074271	0.0539695115282638	-0.0215750336738756	0.118600017796878	0.0365759293491848	0.131832100482957	0.0837304996610363	0.22886104301515	0.183259139883306	0.000558543058140654	-0.0820592783571621	0.035509108205148	0.0589699229494976	0.0920077104787853	0.229884529217595	0.0490437476462713	0.37116874879755	0.195351994302125	0.297183984771505	0.0364932836304828	0.225177583062602	0.0319143308380463	-0.0579664437177348	0.0774083437748155	-0.0549657843018691	0.106976167168383	0.0351062505376267	0.161821137218356	0.0683698022544447	0.117047751330524	0.0947763148224899	0.0561124218817354	-0.0727954641202914	0.0655528574712738	0.195174647022697	-0.00474290945599824	0.0616107039738668	0.0620275332588164	0.0398395240547306	0.0607867971823646	0.113291050555114	0.0212244659762688	0.205869058907178	0.172439294018536	0.101240523992822	0.126391338747719	0.237525719835907	0.216310551304866	0.0833222964178063	0.219986346483195	0.400120037714692	0.210102151691751	0.29193873856135	-0.0510919299608716	0.123068491864521	0.226381795219088	0.111113616658361	0.119595965975265	0.227970869331341	0.0457725358818059	0.113453940735827	0.126333310232182	0.110857965669447	0.00397693083741887	0.0191972086234221	-0.102780912241543	-0.00348155379907253	0.106909655985631	0.0282381314622094	0.277564221338053	0.0834441244794369	0.151645083691918	0.179424301332187	0.147756177190587	0.0966910284049448	0.0574132400301458	0.146789919728226	0.102041389598523	0.00683674107283037	0.157235177205514	0.00134732851142301	-0.0884225828183175	-0.0110024798948422	0.3949454558098	0.161522950270449	0.376586466200962	0.315487595406836	0.0255246109461113	0.437327504996507	0.272455865404313	0.320538153747993	0.18437093163362	0.0170830865938402	0.00287107616513679	0.0606944144232956	0.0627163059974262	0.112564289584938	-0.0789822154621696	0.117775930999508	0.139068440768451	0.0597616171798368	0.156141741902781	0.0460121543455306	0.0349581700925959	0.133957319334358	-0.0968951116542361	-0.025330272864494	-0.0374772081969117	0.142058166693457	0.192130373518091	0.136755825755935	0.245815286466427	0.163087972860171	0.00195867564284317	0.0956023690048989	-0.104387418152901	0.106372125680921	0.132452117619197	0.083996240061184	0.213133312266498	0.220800399867278	0.0901063687711418	0.246857003059323	0.458530395007218	0.185110139905757	-0.137291649730899	0.183192054955891	0.065976234510561	0.269873592984577	-0.106388227602023	0.131908618698756	-0.0632759501433363	0.0628705072494087	0.0435285316793945	0.163166995698364	0.242539495537366	0.416015378186855	0.0977741614774489	0.15437927595477	0.0146063947353143	0.0466970685659329	0.0879190581967858	0.01885149143933	0.12160334482826	0.194623530496447	0.0621352728975382	0.0371595566010154	-0.122211375246415	0.0604415397617373	0.14342076565897	0.0326079512953989	0.165447869632396	0.0336420590544464	-0.00040712727659279	0.0890316327707252	0.116064066882206	0.0778728983279767	0.0835731923732944	0.091623134035644	0.0720483200771745	0.171690630790459
ENSG00000277402	0.658871027131363	0.616346943657211	0.645472217725918	0.754923689674509	0.651897790570683	0.650281817681611	0.667974906735935	0.617888128732642	0.59112647075147	0.71651158776969	0.687016599065202	0.61245511193741	0.746215327757845	0.577970179301062	0.615190197202452	0.611785843185686	0.737393241010588	0.735480505676509	0.550449750809985	0.741365650872177	0.650351894804182	0.571109178853563	0.688599000532764	0.781177610665217	0.739905259362932	0.666793821280431	0.565367646333505	0.607520556054031	0.665932908318328	0.688085149059774	0.655006727847858	0.586685120944535	0.645403348914716	0.64413544235513	0.536221041813243	0.668601552171068	0.44794217204048	0.537298119443336	0.62741099325925	0.670299745152308	0.615003619255238	0.64204918532737	0.728140134146314	0.636136766846257	0.564470074436413	0.618344810768084	0.754030246495591	0.653124668232961	0.563239237608518	0.47161725661182	0.591418367197263	0.475032882225524	0.532493832584256	0.527006293935852	0.408118864516573	0.614013566820099	0.563810712828463	0.602241627607943	0.483527128781502	0.595265476384528	0.525912984701972	0.47440083435752	0.431594003225987	0.576377799180712	0.570853920823947	0.43482329549033	0.516577649211543	0.476634392140788	0.508172519650434	0.52556785280046	0.634521443612876	0.569110232804916	0.667664408341031	0.614048908534397	0.394325049783107	0.576743762431304	0.483560853439361	0.639375963912335	0.513173556298562	0.570744514823127	0.552955109289797	0.585435602617551	0.506019447852493	0.575775709693936	0.567355431086288	0.521886631792278	0.536276372601815	0.616681270334874	0.634330455848947	0.631528110314509	0.644175881454038	0.744275591543989	0.644650641369309	0.555084417370677	0.735910647316856	0.600931246105052	0.600524760283956	0.557135948501934	0.711867034553229	0.681732755535379	0.527050214373836	0.747524324709931	0.663841799924173	0.550295868917382	0.649224549327101	0.745760674022138	0.775549948518874	0.606485588810746	0.585919410245522	0.618844965795404	0.675077607691581	0.595736670070516	0.530403848351532	0.652633595563758	0.486246510973491	0.549291409052293	0.555045309825533	0.711505737608815	0.614352555053773	0.587591012896006	0.702025164575238	0.599624542009603	0.530689509033071	0.62053014655907	0.721630000680794	0.567999431095331	0.555629786689891	0.584929060562652	0.560159797724225	0.602240470295468	0.635332748682826	0.440264648093	0.638836309804195	0.49373822146946	0.485965834844456	0.535020048224242	0.683799658245401	0.581551576039024	0.539533966348307	0.679745481131976	0.679672197527094	0.505424467040358	0.594036586345846	0.692044194507134	0.595488967816086	0.504757935299028	0.582390271576787	0.643766853925058	0.577834056513189	0.539680323282601	0.676659641177725	0.525941802222186	0.514242371204307	0.641528799699403	0.65707144197098	0.575628083359404	0.591051440975046	0.621911126916542	0.544075059379367	0.444578344744382	0.648467638644549	0.713049485892183	0.658238909954795	0.500301176174513	0.564279065877448	0.569895137781166	0.660536245677986	0.500964188954783	0.675483214596706	0.553446446536098	0.620524994281328	0.51332581927681	0.566770435993779	0.453125273822211	0.452150947070723	0.615371455833851	0.636802917343657	0.577624920396086	0.584149982502501	0.783425128194331	0.577405214740771	0.497207603842657	0.590072476754522	0.532347799720452	0.512749642557229	0.75385725454458	0.601500246808561	0.390843423443366	0.61260702610408	0.60873283554655	0.585652808090437	0.65310528103727	0.765418543793983	0.685667659641976	0.482944108614341	0.728640007473124	0.658905523561285	0.673822972131997	0.664414430241603	0.456908798030132	0.621230399581029	0.644959077725785	0.48674206768746	0.537028968802829	0.544094094354728	0.574465787412973	0.423784464046634	0.556852068249981	0.513874820563922	0.561288281421288	0.561736911043844	0.45083318765549	0.543751767674443	0.498912633799998	0.445152529955115	0.493120663839629	0.59271899530049	0.566110820598478	0.624498413817586	0.564274133406099	0.588357788515128	0.636442710984293	0.692615701145147	0.673360355458798	0.569254041304967	0.766191901087182	0.626801398090307	0.569525085599066	0.655632166189909	0.787599820982231	0.712313865534872	0.445038961880144	0.545581502615458	0.586340614844112	0.562637353282342	0.558849341208551	0.396930896208579	0.521147584276517	0.553046091167229	0.525623435814076	0.537994265226752	0.584702308247815	0.563042388246109	0.376026260858275	0.515880421832702	0.541591634255946	0.545299944343836	0.447249681856994	0.6420210147437	0.497287634272467	0.667747730293516	0.475001170983251	0.411088497981608	0.578942382297591	0.589078033174974	0.66234317154711	0.593113745484791	0.725105026039831	0.626781888244366	0.589128478725095	0.677144234057005	0.502486019188962	0.682494277484207	0.554250681015336	0.542548044689031	0.586717400843552	0.640997918629172	0.593268065740966	0.664642988425851	0.470331894532046	0.495454282623253	0.526456415261783	0.531845455706106	0.682905321229653	0.637215881921935	0.703200287903304	0.900809536743758	0.737081757439398	0.567448485842597	0.581797590673751	0.673734553757862	0.675295731983859	0.489625647408814	0.691143520947883	0.665806578839717	0.791401106411188	0.50448297513353	0.475385085576038	0.707087856252849	0.618197752858556	0.580809926709406	0.544395708555206	0.393829384580874	0.553694825386684	0.764108706671946	0.534759575495532	0.463352234019599	0.630379746938364	0.522673439839121	0.443488757704816	0.517750777866506	0.608552519507214	0.553335233901894	0.587385978897366	0.747442982551544	0.635055173614574	0.438017411802544	0.672147775602635	0.775243317337489	0.72959392997861
ENSG00000277443	0.18088043351264	0.593797259263117	0.24139849331948	0.511531990153274	0.538863025802462	0.160755391879006	0.419841516902217	0.254322820578521	-0.105975340196313	0.453498854704173	0.0820470210704249	0.653743086111888	0.585130560657875	0.270809436611129	0.0708833578835692	0.158427450603665	0.29652950950851	0.332037062505825	0.489924907029406	0.276009417671822	0.263897728930352	0.219822372638635	0.561757410038879	0.520132219143151	0.468436339794291	-0.103170441604879	0.187985757087514	0.276808401132501	0.175219197108246	0.34084651890002	0.280079181502688	0.167806642278997	0.283856928552759	0.122128328407479	0.224802722286654	0.0963974821152931	-0.0267253058512762	0.29578088325831	0.241159477437387	0.0478692138586942	0.125876040621456	0.249860258757001	0.103401485462537	0.208893582879263	0.123132738774977	0.258218749076318	0.151865243271059	0.181817095694909	0.0404879568502913	0.0554404089142891	0.392499091028211	0.383147792688028	0.157577154960685	0.349654520721551	0.0791644048222467	0.159905628703128	0.444072337066107	-0.0154032301318332	0.519914269257131	0.469193246339083	0.22333202331936	0.200570802331358	0.22231739811246	0.311306603982251	0.264607048015155	0.277666165606807	0.138956288035572	0.211896199566415	0.114138377661276	0.446034386256361	0.450987485706822	0.390496205992184	0.140065142175323	0.182498190889611	0.226038188899988	0.198731585617708	0.15840111976507	-0.0424694829900723	0.0694068559663113	0.11902544832635	0.0124216409404962	0.00278098541332613	0.29045886901591	-0.108751434702298	0.0513081333075774	0.0458544191978634	0.205092708343923	0.367335342814811	0.210524595097555	0.477859994666505	-0.0232419347424494	0.384967757336302	0.126782444931717	0.44243606626338	0.369920551494802	0.36679418553092	0.125518874067938	0.118238549570627	0.17980686763185	0.151292879296172	0.454636527185283	0.196698225124914	0.175210769194454	0.228027743810181	0.476779929520494	0.296477046455465	0.473804908495094	0.132187675329997	0.406847239394521	0.0165764924167501	0.373460831878031	0.103987490965001	0.481178937507164	0.489328137377531	0.314553956745641	0.0846332384779004	0.318089550144001	0.339358899364031	0.225587010785305	0.538216897389826	0.353493848771855	0.321750192811067	0.328280800627584	0.495694595823888	0.293092825110039	0.481674757402959	0.10404511018084	-0.0509669279847805	0.366729715683183	0.12423759313012	0.276688863593499	0.241641559451676	0.0440562458964462	0.0702633648053067	0.301436367351647	0.193842644404148	0.0538218647594926	0.0735966167830996	0.181452368847579	0.18984702709976	0.201644172468606	0.269452156990138	0.180973801451436	0.153716265268001	0.388355014626008	0.0217518323339359	0.17534354515463	0.3114225648949	0.173008059010035	0.332374921192194	0.390336108609267	0.311520955363508	0.0704264519942323	0.234938982479498	0.215193075330679	0.151821156464148	0.456383768582369	0.298295505722475	0.298531606582863	0.122552619466311	0.486049344977791	0.294832103461251	0.302791240802708	-0.110394920862834	0.0224598245585475	0.153967523237711	0.120953206723503	0.10354344185394	0.163390901581136	0.0483279181515054	-0.0200909748302515	0.0422214775974737	-0.159213575177414	0.123099999994926	0.307220667739307	-0.153567077163002	0.229247482853735	-0.0265047581132597	0.108414030830168	0.104902538832078	0.183872905621942	0.121266298470706	0.0852375777537449	-0.00386997486584487	0.427460115119898	0.442237979187489	0.309422940867825	0.0714236643601036	0.244962902279549	0.316183981133355	0.234760748044	0.405500253928305	0.340404540113166	0.251920743309515	0.152764030226117	0.521803229329584	0.370279791074744	0.505506652880708	0.00325288991693066	0.0366606293308297	0.264772869893125	0.0911639851348669	0.21691324905763	0.162580228101366	0.0727537205564351	0.473870907246542	0.29722599885641	0.102903439457784	0.212387403114698	0.24757302250192	0.286933642775982	0.474575374983974	0.214579633746309	0.246669590847104	0.20674309403408	0.552588590554011	0.413276755594811	0.400700371817997	0.120668615120153	0.258992072578221	0.0547532652400815	0.103060680075989	0.252237481877907	0.318300645605959	0.442856279125509	0.388004381269883	0.248756753926574	0.234502385463474	0.463638992725979	0.352683802651982	0.500512211422758	-0.0528537585385427	0.109966621941345	0.154980515116081	0.331042499871033	0.306733672359575	0.387808992952309	0.400585577151876	0.324801815807797	0.284880904088266	0.322504646608807	0.263722663709526	0.0526929572156219	0.277197726441241	0.0351711649142031	0.147970293207948	0.118582874442281	0.149739433655912	-0.13271958856616	0.114541837177644	0.181981419212679	0.036046826630041	-0.119175500489099	0.290105931617032	0.26249237919917	0.216279767461716	0.171834759395307	0.187960307465718	0.26725175742522	0.262768024874061	0.426657014864838	0.165007420577957	0.00972158231443148	0.129866520288323	0.157122339676171	0.227165111657829	0.140584710196334	0.214973894927494	0.356286565674948	0.223320647980149	0.190762467725634	0.591346919376039	0.333858983619111	0.158214422403055	-0.0162503737791661	0.25180557820432	0.0719797172577405	0.348200784206369	0.184113620058483	0.345350491864593	0.0275886056230668	0.318941527880703	0.259976917099671	0.342881873488255	0.569585705862794	0.346373722193593	-0.0327313827662043	0.0203316094313297	-0.0666958702745528	0.0142681929697448	0.0664194809784852	-0.0248449512484223	-0.019907761585618	0.0368551314056413	-0.0585611805664876	0.0568791467365863	-0.0460097685396973	-0.0566215095849893	-0.00260117041666904	-0.191129588880618	0.0548400512066696	-0.065654749900776	0.0279414081378254	-0.0478399695426823	0.173353105162636	0.136907365177959	-0.0538253239434347	-0.0559261604286297	-0.0268614006906096	0.0846417930003895
ENSG00000277449	0.24145030293181	0.579962733214107	0.17070575281859	0.518912237911216	0.328553768427956	0.436406543833209	0.267949038472394	0.227578429698775	-0.0114059493228104	0.416232806174793	0.366693769302737	0.462663802804637	0.610297500542934	0.232765798367578	0.253065694457519	0.0226613943813299	0.316511169372995	0.519595200696152	0.373423243471192	0.294244299307625	0.315920994520949	0.414033105144382	0.466139053455431	0.371211924649521	0.229761898352112	-0.0907854803455022	0.267325843077188	0.276539817139148	0.155268732965511	0.228860357882583	0.211463698895268	0.0586260449105041	0.119679393996633	0.217036816811035	0.140172083728321	0.277325026083424	0.232886454303418	0.18976646699545	0.45024536098141	0.271536182752282	0.203643620983176	0.117108743672712	0.321169437776223	0.333401207046501	0.331330363199116	0.227125896646847	-0.0167581114473234	0.206905790983039	0.0407828333515143	0.309243887930938	0.425722801331764	0.302558785717869	0.476259100334186	0.229270419973755	0.198157049134104	0.035354765093313	0.409402482972513	0.383933615764444	0.435349463844807	0.629518458315153	0.392878486704276	0.204265128717979	0.121969636303208	0.366550387881635	0.45418929513701	0.51822316959679	0.115662481489863	0.291062494351702	0.361729074543894	0.498886567848854	0.428742792417249	0.329566429509031	0.177760373618704	0.158522971955117	0.144839185676985	0.109959250475537	0.0121941724774943	0.247479241018544	0.028691099955727	-0.0533395255862333	0.0790398565142135	0.13354435142389	0.0404764988834413	0.199056372166638	0.0718032570586192	0.172486879869279	-0.0583430284091836	0.329909142471864	0.28007819310215	0.288950141472042	0.0258473085282242	0.394343034120652	0.321872632649351	0.264266137394549	0.471640390992188	0.372775896914313	0.283344756556046	0.124904119335608	0.374848549919219	0.312415762036639	0.373430307486477	0.339151133900636	0.34144331330736	0.343365349693472	0.45372091388063	0.405745598582644	0.145475504544854	0.380759650392867	0.103333785988384	-0.0906138948525895	0.242335647342622	0.0102337852851571	0.284664103231341	0.466118769419034	0.284045350999174	0.23548495840531	0.182861009696948	0.31703280338922	0.221954820329477	0.354082912239195	0.235507729376794	0.196152287305067	0.161699237985179	0.361735611619986	0.224687766817054	0.405751486346724	0.217112907492774	0.128460963562072	0.179274738841615	0.415710186602662	0.263525608346223	0.313847524279256	0.503719365127177	0.242910560018054	0.189992438456461	0.0512836903803427	0.35060506914164	0.26601825238888	0.415940001618447	0.211249508602598	0.294785090373265	0.300638619078886	0.456924380939246	0.447972185980522	0.347078724446857	0.25573360779096	0.1483105987613	0.166462370479113	0.202011079322448	0.126613727086435	0.214489553414322	0.334252255861116	0.132390746442844	0.169756209582685	0.115571611283165	0.0999748416543029	0.243395164598948	0.109036951739756	0.210563711154012	0.0790788842962731	0.208866173706647	0.14016390923061	0.0730023820952689	0.206695802664448	0.131928945710929	0.278507113690216	0.209816393652495	0.184721187419257	0.45799154055617	0.284991009654799	0.0790545396057369	-0.000999841985034215	-0.0421582090870528	0.100405214222147	0.188845759777049	0.219929200600457	0.185132638691256	0.145617955102075	0.167919845196162	0.0525519961566708	0.201705694673645	-0.00240939453423516	0.130434284309153	0.304945383062359	0.19497292978547	0.408733139654306	0.462327190970621	0.197832806797149	0.223123444927289	0.387225715626251	0.23057096264456	0.377733544878526	0.450201612928273	0.238405820949891	0.346928901174449	0.521011724124612	0.353301556377765	0.42592648807838	0.292133829825209	0.151373893409839	0.296898323668099	0.278267498135298	0.27606069095303	0.351362656176435	0.439970130864042	0.502487352075876	0.114180111729403	0.123240763957387	0.0265192510816667	0.320046327179811	0.32633997751536	0.258475652896663	-0.0347359842500825	0.237349538109332	0.244026978397705	0.389280483711638	0.413765833618001	0.212617945915504	0.434379804863229	0.240833456033754	0.18340407416265	0.0973783499714671	0.369197538812478	0.351742112146698	0.464637335987919	0.340735156499716	0.318644642405669	0.374892075265921	0.55951212364206	0.544461381424199	0.351554618377483	0.100990215567661	0.370207391782889	0.270249813077906	0.379994732454734	0.250393981799113	0.246215960508637	0.414271545940766	0.390471791964606	0.226337385137392	0.339410356651538	0.305895706116414	0.199282089127631	0.113946813380906	0.191479256109449	0.213879190540772	0.186458963848982	0.252218852667911	-0.033793546699328	0.0838334908330382	0.504266612300762	0.0814401127807182	0.0976774308462571	0.283857088487678	0.46151754890848	0.125368630295091	0.293267628692757	0.348188797867992	0.366180379240348	0.33873862575357	0.503194674781686	0.143176735660622	0.0844728543524237	0.219526267475754	0.331277736364993	0.279822442458772	0.270451920838161	0.102071262113835	0.258935817199049	0.345694215985757	0.267698197517623	0.422254793192946	0.474420326414984	0.207275690093649	0.308111431282548	0.428286590645253	0.207696724131672	0.269741308894718	0.246334089867315	0.360281902822274	0.168751401040519	0.246268661989735	0.361984230138	0.473228085108663	0.416609153847217	0.491396047597665	-0.0575684738363272	0.0707995835359724	0.0871966884812632	-0.0539215978796527	-0.0393148112592075	0.125202876300236	-0.00487477469370793	0.116174399076107	0.15265313276062	-0.166259974659719	-0.276788245296487	-0.200083182629875	0.194319420298797	0.102682872123801	0.140805461801442	-0.0138987030417693	0.0177634408526432	-0.164473167516831	0.309956412316935	-0.0491741438417179	0.0502362769449628	-0.0548249155911247	-0.22308361852749	-0.175151978540727
ENSG00000277476	0.128396588571845	0.354101078059653	0.169591494776087	0.327433257112802	0.318044702426042	0.242048596089425	0.263176263717709	-0.046769940037878	0.0430318938088535	0.410127282319739	0.159859621735932	0.0223797036199097	0.389984637934317	0.135158190719454	-0.0844026553350439	0.216440389892388	0.222873152726652	0.316686687476101	0.183171917784766	0.245233756826203	0.0489848331878157	0.0250432295967796	0.272951559691908	0.380071281888472	0.262820696905837	0.152824507608084	0.178700001060339	0.0656733945048268	0.0941978914878402	0.494906543564226	0.408642754404527	0.158210128539369	0.452371409640318	0.438390205616907	-0.152631795735939	0.19494536396723	0.519657522815976	0.159507638255001	0.197467160987983	0.322666448171231	0.0586588641588392	0.210737905561129	0.212319561282675	0.183244911591356	0.199793569337872	0.154217157798779	0.542002465122285	0.416308656491546	0.219054550518959	0.0672991219458339	0.178978032408213	0.292509523706132	0.309473129460072	0.177168495782003	-0.0744820471087006	0.108994526473418	0.30774228029143	0.18259843024974	0.0428577607896226	0.34136834996771	0.252236081161047	-0.00492653372180567	0.0842410475993509	0.252785520966269	0.218399186328781	0.259085017500886	0.186817820271232	0.157656438475861	0.159052179027092	0.221305561739715	0.345131122033144	0.356770525795723	0.0303796745445517	0.089544899594672	0.0714307068148894	0.228927903681138	0.311660334977505	0.131684210072878	0.067346549741449	0.182022955816271	0.10614595813141	0.00986926065421759	0.0365954041451348	-0.0420340739079175	0.0515016293954013	0.152502764540958	0.0670506273583891	0.226149749756182	0.139987560155096	0.101342947039893	-0.00970023219103496	0.154051085145617	0.22003615032273	0.167351239209609	0.186282036805407	0.122343298090802	-0.0655009214627424	0.212346583366424	0.115308836053723	0.110594488516308	0.150103361032533	0.0181547304946019	0.040377626952016	0.0378021441803752	0.128224240051168	0.301751128250795	0.266112200765458	0.430336908452775	0.319803452523131	0.329382776203401	0.456583790656359	0.201995358929843	-0.0548637492245028	0.327401819632758	0.362931197493162	0.295475152877329	0.197234514777942	0.366342767068533	0.184627258061051	0.377274051589477	0.438930155544832	0.351916764402806	0.159741191837582	0.298980209518989	0.37754084215238	0.44784611563677	0.30831240072923	-0.198190641834015	0.323270966116515	0.4165474356662	0.234156954515131	-0.0887426190440896	0.307083159651228	0.399932594163663	0.346385395724136	0.11196006947132	0.383685504835549	0.189850214510982	0.350886258050888	0.4315571762887	0.331604318050275	0.275726481956367	0.257514615197258	0.549241136573076	0.567676844315918	0.0770917919264994	0.268920053723305	0.271390318827262	0.298552256258605	0.0312927948946065	0.305990238750652	0.140966164670704	0.335863864693438	-0.0136770331805121	0.420054925474511	0.254062569713202	0.461185613532063	0.421373358343794	0.222799993761061	0.0844444196342966	0.371163579801228	0.263519941673281	0.163232745765471	-0.111050265573717	0.223640570098545	-0.149715341294338	0.25567840952641	0.0691861402894156	0.233721908932197	0.305151599243949	0.258221192373575	-0.0553296212058606	0.151104092555385	0.42323524929851	0.286077014385805	0.214836472228469	0.325203987919579	0.0975149536889188	0.170830629935732	0.386073820169084	0.2516836830707	0.122293569875658	0.299076086448876	0.1615931986096	-0.131396666807875	0.376700858591128	0.336620563555379	0.132814745567088	0.322413917629569	0.411481920014199	0.0845237172091707	0.323651651170413	0.401630095928133	0.228576973094479	0.0796248495563797	0.354919643512889	0.55261784263904	0.529141385814619	0.0888861673180918	0.0180961291083086	0.246150882388816	0.328992801479374	0.0951213694199971	0.311823393309475	0.00552580081245226	0.157669816529728	-0.154385275907378	-0.0740602144099002	0.0122358582205347	-0.0469394062273985	0.0836229429898866	0.0345238826806736	-0.206771472191804	-0.00155441798220212	0.0492441139849287	0.079678993968381	-0.226257998774223	-0.296232931072166	0.129249068601081	0.292363778733992	0.128798406361313	0.180505760996244	0.285418548890885	0.141467900085248	0.387822605159737	0.214550997238306	0.195360612016918	0.127020650846269	0.302225383387341	0.410531477533638	0.318989265425752	0.23919753829832	0.124258137926628	0.0382951238014048	0.257098978750724	0.338303102917914	0.307322134730841	0.353683480802153	0.636425684634131	0.602507908264428	0.267252586313621	0.394085042182005	-0.0326052668133581	0.145394023059835	0.242799514295198	0.278993656498139	0.272459666336839	0.309685229507536	0.124509208221905	0.184611246066848	0.290982162789972	0.0424480382341711	0.152797154478599	0.288934089155566	0.28758478028986	0.0874799912644281	0.25843797839208	0.215740062904954	0.347743610225071	0.244595091831399	0.324364026905176	0.127403039215905	0.164370068921168	0.103728150585394	0.109365340153628	0.196443520272516	0.225245502059954	0.0962105854205777	0.368517594431722	0.355617379860397	0.186575242812515	0.388618718442533	0.336929568001137	0.137123247280262	0.107682234119365	0.26336827658246	0.461297788147229	0.404576478150747	0.292242804193938	0.284744500560549	0.238913530116668	0.360681281569828	0.253716988404174	0.29064898088015	0.425301743935322	0.561427437255826	0.124296007994662	0.0224716322467553	0.0150037733833588	0.107105788072878	0.0728373128443692	-0.0570490616015105	-0.00265157221664247	0.157571195816363	0.332380267212978	-0.0708408560967541	-0.165906093940859	0.203126574161845	0.337631931020713	-0.227640334238655	0.121711716590725	0.0577824282571834	-0.0504594588645383	0.049104165020193	0.172955347586582	0.0175876098981746	-0.064221124548218	0.0744478406241541	0.258749703312167	0.256028761423208
ENSG00000277494	0.284300397590801	0.217755414833882	0.256020659907893	0.338123436896601	0.0226182559220047	0.233009953479318	0.424185679990259	0.248322299691825	0.171063101471706	0.230614304128277	0.184454407792609	0.301852523440437	0.449380593448094	0.0958861822326711	0.230029777383305	0.241875742067282	0.201713496000435	0.322235754450638	0.032423713169019	0.236228475262985	0.239347931229539	0.321272425539994	0.372013700494773	0.137831791289188	0.161026978614773	-0.041908231874171	0.240816707285707	0.0594459195100457	0.236621572415045	0.142207391884315	0.181313186122672	0.419903198554602	0.200279858587782	0.260276100015109	0.151040829171813	0.295988832945302	0.241949612150669	0.317487267588379	0.421809643030638	0.0727969706421569	0.073284576744304	0.0715827211744518	0.0911956968884266	0.268953994101033	0.274717171087048	0.323403757668089	0.441801871980492	-0.0691551356739098	-0.0107559923750536	0.0466114406902562	0.211134481718602	0.0751981384137543	0.161683980840514	0.31386521588232	0.265987545815442	0.323917745982273	0.163796166293113	0.0406711203712401	0.291272316940036	0.384607088387381	0.142924513824455	0.314536119266333	-0.0231039222605798	0.20917821362853	0.222777848912255	0.00726877335824481	0.228981328918591	0.137440960891269	0.235218914528651	0.243170714679151	0.0545994952343876	0.0639916197148515	0.345245418859959	0.312986811282372	0.1128257921561	0.338525711622129	-0.0485448455908818	0.383333846248298	0.119361739336795	0.263836967024533	0.353004495347109	0.358364510678361	0.293570030215921	0.209027350475775	0.131973137677426	0.393801591944513	0.206437175649755	0.156519836341223	0.345373747221147	0.469875609163454	0.282214833671392	0.26500593563421	0.367878298058635	0.379896841508837	0.376924148158718	0.116876899223534	0.227087227259763	0.312338912072289	0.276529129434856	0.232493591710179	-0.0727402808459973	0.307116403281757	0.204764320152193	0.280992565853098	0.418614251006468	0.263308387875888	0.198940640934819	0.274462699306756	0.202655946240517	0.0637402473383852	0.0746615468283156	0.152254970569692	0.162788204167181	0.105769030128922	-0.133710691663424	0.175269011094506	0.249275694821044	0.292485249245916	0.0535330721769648	0.359541389352001	0.160920827460164	0.174537606214838	-0.0039114872296735	0.144608817699241	0.0692461223080957	0.2060731655747	0.335411468289566	0.355187624457999	0.308850590177436	0.260004742614352	0.052213223003666	0.280588453421765	0.331578022115481	0.221694281716469	0.313622764848516	0.321122223254049	0.328390437478305	0.266772828307588	0.244517573335417	0.249595337258045	0.301710769360055	0.170037323289964	0.268579123248932	0.337122781333685	0.349247874926294	0.452860855336769	0.487991299945539	0.41189222564692	0.460888119856123	0.489021560986525	0.553377602005113	0.452954425460256	0.380123391683975	0.332751708439037	0.413755703193351	0.366535832724028	0.193404060287314	0.501026925338204	0.38960282834029	0.377126023471813	0.469685753511068	0.270619935552364	0.167926985040361	0.23016373988844	0.304295133406687	0.38535050025828	0.222853261907442	0.312362218891856	0.144606169986811	0.464459473146951	0.149681076615049	0.512007908476531	0.454687020946939	0.410563128207561	0.509181112068093	0.0501732531644003	0.391290676591099	0.289158307058525	-0.0809819187472474	0.454853885869879	0.423512210558248	0.587768442297156	0.475850158547122	0.285371430551707	0.167248983280125	0.3505495714657	0.173241366637597	0.337300486292711	0.249600625450279	0.227027045387337	0.205837877415682	0.0198866403963437	0.260538965483513	0.182254623799737	0.110962426881456	0.275115368951194	0.232496281625576	0.113093597436798	0.372317723737665	0.0535103445477402	0.315730031901285	0.303385777083895	0.460457323998878	0.404211380993955	0.509396713735682	0.610529918490876	0.205796599043497	0.490827224233726	0.182440047208001	0.384456198724653	0.468076747989744	0.146296284152428	0.328481754022309	0.37550309422339	0.488443311878614	0.492528133863331	0.232894843446624	0.312651311839452	0.486323977707177	0.34004631051153	0.390535965171621	0.324925100297136	0.376417971877294	0.416667408848046	0.0602007299800916	0.334222554086755	0.339491624427124	0.462297277227596	0.51237164958748	0.232341036463738	0.214882367306966	0.334119900229389	0.574438863934937	0.174382836014006	0.275210938203292	0.0558472861395567	0.242589664478293	0.322417897472966	0.255637442807241	0.183368880451719	0.329146867743284	0.471110954187897	0.324341202813257	0.195316434051883	0.448512202956916	0.413866574695143	0.321428455656815	0.52273267971523	0.584387048857837	0.0414361044303734	0.24367265567833	0.192846917013417	0.0701010910073511	0.329088958928367	0.422216067816248	0.209325229804563	0.242530685778566	0.207721755300656	0.467134931469084	0.354604429146426	0.516104838748482	0.0699856005310626	0.209763923834273	0.290843977053247	0.368251216808417	0.390206543868141	0.319464589834167	0.22303427577115	0.0316821877831189	0.255616188408805	0.0687177407388924	0.12956880082449	0.289932671574179	0.33711883004095	0.157055729190456	0.416333649437403	0.217625073901286	0.165452794725596	0.319363421080777	0.431441871719184	0.427407989337863	0.0357261125687477	0.523286307535133	0.511091078391486	0.0709337837676192	0.246743748860656	0.0591387928650667	-0.0233466762142381	0.0394354026157554	-0.0339817853832811	-0.0716367737270669	-0.0556455887240388	0.0193257644803892	-0.118661977043876	-0.0111203823659285	-0.094684146517376	-0.0549755959491758	-0.0444422934418418	0.0211254412126856	-0.0406161392730619	-0.120117188937015	0.0199143672543358	-0.0765082957955417	-0.00566173891210791	-0.0187531014963136	0.0105575429170557	0.010575453589314	0.0301401359874572	0.0460479659741664	0.0529880447579752
ENSG00000277496	0.173772096869062	0.418156906199337	0.222161720516007	0.394494055821043	0.296758667161729	0.0137202598158347	0.241698345017721	0.236523065013205	0.0246200650240845	0.277139307151117	0.280883626892593	0.3687947711305	0.454888132296587	0.306826479766593	0.176079091941369	0.0808214238170389	0.322494630208375	0.462118398679769	0.211934952948484	0.180944871992324	0.246438427144911	0.37196498832053	0.275881594464971	0.342585426162572	0.119938787749472	0.366517632443855	0.208535019428048	0.370001785919598	0.0186103846747867	0.129391136176778	0.0584619901657661	0.189658512341191	0.361142984523728	0.00927109568629821	0.0449098501526675	0.122117422657697	0.295085801563644	0.29557969752885	-0.173649496923859	0.396571987200046	0.107416307327314	0.0704739908583104	0.266991663648751	0.235048537580067	0.288365809866189	0.240834282111142	0.356252744475695	-0.172569258617437	0.103072957276096	0.1495531253956	0.23667366350962	0.328392740350044	0.0173902292368643	0.185164634041848	0.236974760574311	0.0532978423673535	0.284997276334574	0.276189669305448	0.371409164676405	0.472638902463491	0.306889543738738	0.30357558250026	0.000594433080557661	0.227278986044806	0.322569285654943	0.242587054722945	0.252439138210048	0.235268306782724	0.299859831427359	0.314175925847988	0.267338997052551	0.183070396181485	0.0271659647802793	0.0827364547180907	0.0217674270188985	0.159882987614662	-0.283767861414407	-0.046614088007535	0.134210518916591	0.084489511156148	0.245161586986799	0.0134746392119597	0.0579684115342852	0.11271241930353	0.121480577848378	0.0667789635381187	0.00711171624826114	0.228689138216807	0.0837725796115414	0.150280389072764	0.0960783164582626	0.239266419060233	0.128657449857926	0.234845864075825	0.319277821740261	0.379302911213688	0.140465083546723	0.0708595781291824	0.201911842740547	0.301055616381247	0.212895168988729	0.13929312149074	0.227171103372098	0.141749355561183	0.298455921328367	0.355042843625885	0.145542253772504	0.0537737999343857	0.0988858887049574	0.124827196166609	0.377311193350611	0.181226697713935	0.195104340281348	0.488174261238201	0.358880844409367	0.175944576427955	0.0678839026728904	0.324386821572499	0.456330446240162	0.324799901886744	0.359234732887921	0.230937367896899	0.267534470024064	0.379849071500358	0.300687562005464	0.0852968587478714	0.0546480856696824	0.124542088722662	-0.0150809946021324	0.0995548841739036	0.25154760593953	-0.0277094847535606	0.0225941658897156	-0.0332034084831489	-0.132640877790355	0.0488772785834398	-0.065588360610286	0.0429461748459139	0.124240007874611	0.14518301424763	0.0441492975083247	0.048874470721746	-0.000907264242716165	-0.0299041111272972	0.0276535815752732	-0.0112394274226415	0.0419119443422329	0.260942685019858	-0.171248058476157	0.210738337500971	0.19623105451512	0.00253822271922849	0.190774278247323	0.0303506684089994	0.297037053646063	0.110768055978964	0.0827515143995935	0.0161620886658152	0.102430904772092	0.231487120527727	0.121943325579568	-0.0801439133655637	-0.0165459769455573	0.0453255152999547	0.21359771168997	-0.057217421400594	-0.0640896458576551	-0.123464221649723	0.255347134273527	0.0161164800772009	0.129129552412771	0.123683084552752	0.022092880614885	0.177648458275136	0.288307111012893	-0.111049394965813	0.245484316039307	-0.087704651238314	0.245683892798347	0.307953068929031	0.344864182028971	0.136876566617807	0.172745578610638	0.182914238942506	0.280786821757896	0.393639820788114	0.323938761484224	0.257280936075969	0.0238579818898648	0.238857334363157	0.396001875505633	0.353400419503792	0.340985141873947	0.291624200218639	0.234715400976641	0.301781802057098	0.163450911168822	-0.0783232877028913	0.308834060313846	0.487114691095006	0.383911568636643	0.212587081717298	0.10238319481363	0.39562937569407	0.0238123610277854	0.402548554864393	0.122489608568453	0.21568347283447	-0.0324254322903326	0.179358718307365	0.306522724408349	0.135054341021835	0.0404167395686922	0.206075433462777	0.276434324107494	0.091426791016231	0.175224895479661	0.0237179821285028	0.391731490099676	0.570689482385639	0.455173542375851	0.0171238160563454	0.378195031850784	0.486635191983283	0.271781182768621	0.472230752999322	0.377834646560913	0.354652877622414	0.355533497692551	0.314354819994263	0.161373563769628	0.374182198502183	0.0850692121497699	0.394569712375705	0.532476881309542	0.396482704367378	0.279494935975847	0.549172579262398	0.323382480297935	0.195843571736419	0.330154293214805	0.158500147020673	0.213708437155142	0.026970059483557	0.218150132523212	0.198823504694867	0.124129418177571	0.228003315727365	0.393998587046492	0.181605197934009	0.136869553062861	0.115247069777833	0.25434317232742	0.170612346382772	0.280199073187623	0.309992842829366	0.153267037320332	0.279340055344511	0.34009358713744	0.219663772134988	0.203803477267461	0.246581880547033	0.257327919395765	0.239555515462944	0.3479769327776	0.301079739483712	0.292283379607906	0.0478890005924475	0.41794957823136	0.0867663464584478	0.204563361883551	0.276566796492156	0.329485789713826	0.157929453314869	0.0808221033140217	0.463996455807022	0.174079709481718	-0.0296151728306288	0.213938924154796	0.317556608508109	0.135648789799209	0.236548673353961	0.213094777760613	0.246130171582537	0.160703963601661	0.0591782142908912	0.360504051411027	0.0578163921930618	0.136945327013329	0.420213122722002	-0.0282345475033393	0.0230658697009322	0.144348202346493	0.177247147655047	0.449660035783017	0.344887760141324	0.335309088041033	0.54974907604322	0.519296758736938	0.344578543441684	0.0455645623705059	0.3425530302902	0.504180532110497	0.39250761839461	0.552813311902467	0.303599055504162	0.290690437568202	0.363403204515995	0.0421319191917335	0.163765694141655
ENSG00000277531	-0.0173267395030467	0.0614431640878854	0.137826090111673	-0.0567213209517454	0.0244745333867434	-0.0273995393927728	0.0294447013685872	0.00600531037705151	-0.0595380377207234	0.0113575288398481	0.0269351263496693	0.0248218340269063	0.0825654572605123	0.09935736413194	-0.0247103649729179	-0.00390831498362362	0.15714188735414	0.108573355082636	0.150001927464653	0.0558928506419944	-0.018270716677305	0.11560280403736	0.0684303891935646	0.102846985375703	0.076954012363318	0.0242624861648824	0.0703623079359696	0.331954783243979	0.0211620308535833	-0.241356071257319	-0.0580196388822049	0.0729206234815941	-0.0465134006367984	-0.0447930585461837	-0.037516021536785	-0.084819665820598	0.348083670292268	0.0679538689008521	0.256604987486291	0.1745024514259	0.0946445544148383	-0.0943564406704891	0.129026970938715	-0.0737706839653319	-0.013641748318931	0.00188431117387017	0.141391507972767	0.0488737220359477	0.0188532882973642	0.196386172380441	0.165046441545621	0.0565378149320548	0.0488645737179973	0.134693344351397	0.156277020884058	0.168380999062477	0.0315842761896561	0.189096020181948	0.031466009751188	0.203832161192012	0.0213265014041677	0.0369364419530503	0.198273583964518	0.107323333643821	0.0265107406881967	0.197117068840844	0.0406667432853443	0.0666106132961612	0.00473851557620061	0.191180851209819	0.187026239589849	-0.0219046148757248	0.114207950569062	0.160320039379614	-0.025916428975435	0.145757885001451	0.256410172567927	0.102049249904677	0.0664242871244884	-0.129784031260383	0.14941708228983	0.0319636482202977	0.186038439293595	0.125657498885088	0.106360818863993	-0.0506183675248412	0.102264591179934	0.0816092525555095	-0.01492177585558	0.149904806418709	-0.0962313654250061	-0.0422650678593045	0.13083110024375	0.0898226434706507	0.0545229418753117	0.0741800202930352	0.0155406139830631	0.212050377550132	-0.0527599972369531	0.047858595004697	0.179597938470333	0.0929751563612765	-0.0650689591980819	0.0601391057035967	0.101953880648823	0.185235868358614	-0.153396027813799	0.062098569237053	-0.0910216408350906	-0.101938605973799	0.0829047015377721	0.152861421483601	0.156061540492384	0.129961048841057	0.00299565091956025	0.0062003343737444	0.067034991869501	-0.000815092011616267	0.0371287240380141	0.201431831293209	-0.0447552267639188	0.157610258283664	-0.0165880604511404	0.0975840415680206	0.154146957525633	0.209377329577619	-0.0554344073750873	0.0527064812614533	0.129634476730834	0.0300343120828437	0.0510631688996009	-0.00197583773775209	0.127313371149346	-0.0402604732349048	0.00806785098845752	0.0284131723477986	0.0472952744160562	0.0653531098563082	0.0781948476540915	-0.05940873344758	0.160617656165612	-0.021068449703973	-0.0440344929805491	-0.0762926909349699	-0.00274621061415376	0.337797954621109	0.00480296967772561	0.0594363766403529	0.0246988206302564	0.0445101424911278	-0.0124342494316163	-0.150897793791468	-0.0299271113969212	0.0992949671140759	0.000640506347232702	0.0273610872948085	-0.0370569791183482	-0.0173985463900524	-0.0402263481437524	-0.0339369299274311	0.104019158498723	0.015764929042514	0.0358316831257087	0.131818789025204	-0.109873230308655	0.0173365710938193	0.216100658747957	-0.099287451206792	0.143085163434451	0.206254085122128	-0.116707397011535	-0.0443194792524637	-0.0751507520786639	0.0108374395015365	0.153285651727052	0.0641919844571272	-0.0794973527810225	-0.056012542075458	-0.0343488155315843	0.132117434056081	0.221885620324256	-0.108296631839551	0.0245650265096014	0.146521572080853	0.0486723134460317	0.0229719918107331	0.0172063201335719	-0.100035363894213	-0.01920627413029	0.0542264561790818	0.101290280972248	-0.0144116233137653	0.182948812016738	0.0694912697916937	-0.0594199616608376	-0.0266392659178233	0.198552487363915	0.0771384147758423	-0.00297766975976581	0.0493947210537135	0.0259778880220729	0.109419470293777	0.114398591250032	0.0947441626779648	0.00388882897338826	0.0815584273213063	0.0526965954918735	-0.00999281207754818	0.0758241509645505	0.0493251403599626	0.0382891373033815	0.0788287601645022	-0.0152714606521192	0.0665395592980606	0.00216778919542961	0.0877146071767562	0.176927536695675	0.00885631616237118	0.430269085394198	0.0133999067211577	0.0493795990123684	0.082017881172823	0.0356387599901912	0.0279066189734619	0.373661996832444	-0.0295673576348219	0.170199548995314	0.149235927868778	0.17904823255049	0.281700340273271	-0.0649919963103445	0.0373511651637025	0.067559039899771	0.167110435063427	0.034768562925841	0.0404578778487421	-0.0367221804940392	0.0945878058966204	0.224841417608617	-0.0570289307770468	-0.0597009973366295	0.238139223855921	0.0453628296596058	0.161210715384317	0.0281561838342611	0.0366217494193124	-0.0252947730497449	0.0863118791677116	-0.178633962572967	-0.133263470216114	-0.28722180753749	-0.0619057083610894	0.110329849167265	0.110295233203899	-0.100876031916063	0.100066070759939	-0.122931923737692	-0.203897869594625	-0.019029764318829	0.039477302657188	0.118515019440077	-0.0713750823162035	-0.0586387078115537	0.104094226752466	0.0297336657002626	0.134034996377894	0.026844003508402	0.115300655205258	0.163431522324548	0.121612890842758	-0.0543643360894036	0.0363760247601404	-0.048870989687933	0.0571645545374126	-0.109053636620396	-0.0818020748800536	0.0152401457994583	0.0400142152856489	0.13928541504501	-0.00566050186226839	-0.137674002696763	0.0811329725034354	0.104325445865325	0.322074524869307	-0.0291528971224977	-0.0637797608924996	0.012686770734062	0.109781112813121	0.107378757551877	-0.0596197180072797	-0.0401894603309006	0.144599414411091	-0.142082391606727	-0.0470013117838703	-0.0400370596491495	0.0937197752632128	0.0595806943478442	0.102961181116164	0.090201588151902	-0.0647020572747728	-0.00789854554724551	-0.0568063048737759	0.0116169318070671	-0.133417740626331	-0.0412464634547784	-0.0217078254835692	-0.0787922110221483	0.0932036090942875	-0.0348847477603153	0.118854566571328
ENSG00000277586	-0.0826602735887316	0.237969360799262	0.145800445071139	0.124014672760318	0.0824953160627546	0.0255947856519633	0.087062420439742	0.2434718753663	-0.0192584109401554	0.220852610448605	-0.0171416625890064	0.186890097345199	0.213395409541535	0.0381224446867053	0.0571640186234271	0.0622358024408659	-0.0567905544815098	0.116505480353022	0.0638907428363218	-0.0215409416230919	0.00929859971851894	0.0662930526785217	0.0734681290994949	0.0630404574139784	-0.0581262494163031	0.143188945204893	-0.0801789059937188	0.0876485192699732	-0.0905250524764121	-0.0099581999031372	-0.0219555349666013	0.0739917919930085	0.00815446512883967	-0.119928039225148	-0.0291714301804438	-0.177757930355808	0.0501218877299955	-0.0680904705908545	-0.191936876178693	-0.0988348235793858	-0.101022776757959	-0.00941174948105223	-0.00993362995073031	0.0592553798137343	-0.0252917975482672	0.14131674481558	-0.0857945160341614	-0.12268954757384	-0.0480012055397556	0.0805642614197865	0.0523978208150333	-0.0346995065465453	0.0874759965831327	0.0911611193336889	0.099881767614943	0.213632452518421	0.162156357684765	-0.0458581988867858	0.314445751278534	0.136732042725507	0.0792389474916944	0.0184932736999499	0.296289153808872	0.00379569209015053	0.117825283179445	0.0631692377879106	0.199669699140612	-0.0523254885868227	0.106752015241741	0.0481706393409283	0.0127398158884596	0.0218805634072422	0.0864695833133384	0.112007102560698	0.128567633818906	0.0226485328394266	0.134303367713384	0.11688242419951	0.132392764421446	0.0160555060472876	-0.138052486903238	-0.161977260079624	0.237422595678226	0.147290787334357	-0.122613473002378	0.281004948013825	0.10026066555063	0.0268203849209551	0.00254353271101513	-0.088869554105744	0.0452916094966105	0.055007483230294	-0.0494783636324402	0.0462340859095415	0.0149559033642977	0.183011596710236	0.114886747139	0.181526013786506	0.0148654504700121	0.120040362527238	-0.112330404897939	0.019340706872971	-0.00708074309767903	0.207700128497176	0.03091084708454	-0.023599006903789	-0.00668057091946855	0.0848001356049122	-0.0387271300781262	-0.162409806484963	0.0314951039600557	-0.0321125284212689	0.0515801063087247	0.142551905967509	0.0364044182126659	0.0325524037851704	0.0396143786728871	0.0954800564249633	0.080446679711945	0.153445092663596	-0.11669050202997	0.102113832519376	-0.140140413384414	0.0644802671470278	-0.0220527926798842	0.140165166813798	-0.0733901860774798	-0.0128917805514409	-0.0247384809665376	-0.0424705716791189	0.312994651231031	-0.00542599603242246	0.0819304127988738	-0.0517487534312207	-0.0303440261900482	0.0243298046923926	0.258684010621908	0.050000036390268	0.0111655904445793	-0.0669081773098857	0.0527148383898568	0.0994403329370817	-0.0525501786654759	-0.207749910314856	-0.0301727141822448	0.0565081628937344	0.162135996674489	0.0609992387866827	0.383938518772525	0.196106129226588	-0.0502679000556734	-0.0713516578470909	0.0798367017048907	-0.0221176609495306	0.0615260300305986	-0.0226317381084109	-0.219909501946319	0.0605487536746705	-0.0967758336743688	0.0233905903838332	0.0520250576806913	-0.0652780566908293	-0.104902401664635	-0.0957071537724007	0.13739630073657	0.180106275758195	0.141087742732999	-0.104255187056031	-0.0849908991679496	-0.0113584539276378	0.106415380029135	0.173940333266366	-0.0414791665035098	-0.0989864390082452	0.272878666835531	0.0496269204529704	0.0914470741659964	0.01228562152677	-0.27161258629598	0.219009717379712	0.0280107276193987	-0.0761002613863668	0.140764028426188	0.173505917417502	0.13138204340218	0.188393588266364	0.0231289658536235	-0.0131406051539952	0.106679359810652	0.130700017627844	0.116609668736244	0.197199577714609	0.046499049003493	0.00554808280380478	0.113084560515699	0.0521369947143346	0.150272711653515	-0.016014437117912	0.0358236689570594	-0.0775490778182699	0.235660455932553	-0.117009651166277	0.100146928947901	0.100652430010052	0.0167487935271243	0.171900232555288	0.0280393784467423	-0.0216972673640494	0.0502837179419841	0.0174074809258376	0.0184638787673534	-0.0101711873157226	-0.0255363881742912	-0.0370325557933462	-0.016543857864185	0.0708643188693661	-0.0968067814221801	-0.0223235211400511	-0.0255779663335134	-0.175300059720969	-0.00470147551457848	-0.0410137411504414	0.131142763594787	0.191230969460775	0.124279505811761	-0.0129200162464578	0.108044802153629	0.0410037386850384	-0.0423555994525914	-0.0453075383425329	-0.0612702005267834	0.0505294189814991	-0.064115029338469	0.0512798400462809	0.173983507449066	0.0450659704352788	-0.047518219554635	0.0255725292137124	0.0673266433663661	-0.0667058216478233	-0.0375488197880927	0.340659370217	-0.0135780928213756	-0.0554794177662427	0.00398604291922966	-0.0195897152627493	0.132215559788635	0.0461202712353539	0.209843003890968	0.122879979942979	0.10359948782569	-0.0524180786012417	0.00385244213927636	0.0405829515484157	0.0407092186799728	-0.0704970552630598	-0.0671568012641934	0.062047298117087	0.0660293401560763	0.0876052438428057	-0.0192486003933765	0.0159315410176646	0.104385666672696	-0.0602549045483467	-0.0181863768855532	0.00440993185880578	0.0531138922738424	0.00184473975123259	0.0444839692484312	0.0791199930434988	-9.25393656765162e-05	-0.116173756163091	-0.257841455555696	0.136639864297858	0.141942717046704	0.0810951381217236	-0.00702162117014839	0.112164791214507	-0.145389024377979	-0.0733161557279905	-0.0657337030382083	0.0797132905380004	-0.0168314619585141	-0.0801339116085474	0.0643627422053679	0.0134739571703731	0.170209428612416	0.0970025163850339	0.129215954365395	-0.0328603102474503	0.13427095918963	0.175716396820196	0.15839543090921	0.146209632733188	0.126844915547577	-0.0487266493450587	0.0784679441030827	0.0350144573255689	0.131180108754603	-0.0529388639047313	0.313991816657318	0.0678718604950877	0.0137486916804848	-0.0212750645605413	0.380470842876037	-0.0519933569709449	0.0853550873931275	0.0482119095877615	-0.113134676962077	0.0439138528771779
ENSG00000277619	0.0945044592295356	0.0661998498765372	0.12452336266791	-0.0854470302863017	-0.0240887443218542	-0.00648279135274334	-0.0420423252014578	-0.0113699199465656	0.107820016020065	-0.0502274502476801	0.105671004723028	0.0349688132143804	-0.0419171128614071	-0.0455972270750265	-0.00406158998720833	-0.0126716341158765	-0.0229523907979735	0.0544051205546611	-0.0608536600110013	0.0502692218035974	0.00634963668961406	0.0574344501291087	-0.0891759678374887	-0.123814618924694	-0.0273523699856068	0.00465874273901693	0.0779459235875546	0.35903042590552	-0.00751551387610193	0.150851932642542	0.142450037534593	-0.0643540162840383	0.193419104599775	0.253978177812861	0.332845338474922	0.114956319298727	-0.116107738356247	0.198424158820712	-0.0276556335078009	0.0511742683982069	0.0579646221905132	0.0560895745491074	0.033002067855313	0.179451101330466	0.0755963735465824	-0.0501396612743031	0.00342274771307784	-0.194390157588443	0.00596064092074131	0.0666836324973851	0.0470690823000934	-0.0084908057262256	0.040136977469935	-0.0637763934930866	-0.0835807685552871	-0.0433052232516323	0.0267831819131589	-0.118849188160171	0.08769651684879	0.0363000961213943	0.0867988545331945	0.156658747062491	0.041736377078838	0.0545768301750619	0.0267847507904164	0.0303746956244369	0.100290384848473	-0.026926394107031	0.160367249593264	-0.0395900423394348	-0.0221474763743036	0.036732749660257	-0.014080277553605	-0.174102731381346	0.168040665246848	0.0191429572858367	0.139097555663543	-0.104641328791229	-0.122017758703593	0.212697080741165	-0.00158533470765088	-0.22151467629939	-0.125607372977969	-0.1038180185565	-0.0406853500599118	-0.0720667636984929	-0.0439266933538482	-0.0491626221567914	-0.0260198551268609	0.010321869706052	-0.0355864037137691	-0.0331800665902881	0.0063313125418362	-0.0249240556424626	0.0620376491535446	0.0652780055919992	-0.060896424971035	0.0436299256834515	-0.0202520871831585	0.0207346217818915	0.042851171894047	-0.0328929746254679	-0.048500227843549	0.0245285405661592	0.125357680750369	0.131165425156053	0.0573567602831235	0.15996052672641	-0.0123120421452936	0.0660500888102379	0.0967781564568913	0.162194063149545	-0.0528647795737784	-0.00273207791515482	0.035518425303684	0.175453096910551	-0.0248376281867964	-0.0409469520000534	-0.000318279922657456	0.36293183298523	0.0210684989784384	0.136535519900236	-0.0336028888728038	-0.0508910964494227	-0.000879824343949497	0.171269573360145	0.0176922510876554	-0.201258365546593	-0.0318983626227014	0.0128696312405293	0.0999179873076702	0.0881536173745861	0.0928276644569345	0.113549044791819	0.103610254850171	0.113522050854691	-0.0307960594736493	0.00323830837627885	0.259546268144811	0.00540058165894257	0.138261310871024	0.00376496481850103	-0.0615151557750398	-0.0362952653337259	0.102335562327737	0.106320633630736	-0.02541113544733	-0.00833039675565661	0.279135037500805	-0.000895208090340215	-0.00522831328082868	-0.0160072654034277	-0.0229428745201851	0.160821509586196	0.0918252911421485	0.0258925393982345	0.0344418721873637	0.155031837823059	-0.039916191688808	0.0333002602472584	-0.0426580690215767	-0.101465496736394	0.0378079517394304	0.159512929686984	-0.00656039527612349	0.020594159174984	0.0177216521827243	-0.147871707105784	-0.107922875187555	-0.0762586303696443	-0.0434629421725959	0.105422816104907	0.0527985565132689	-0.247194921730188	0.325675797713216	-0.116858291636568	0.204287751634242	0.0747394497669762	-0.114195322290655	0.421646428273662	0.302656209114977	-0.133049197308941	-0.0118500711079862	0.0383597248161806	0.00166149545824408	0.0392409897146253	0.0403894642298544	0.0315259313846027	-0.0594403984415485	-0.0156605766224655	0.0498886963438509	0.149763866873055	-0.0930434840668384	-0.00421961380077652	0.00751451610436	0.00211754646412891	0.252498863961267	0.0598796146285387	-0.163822617433362	0.0567647737409073	0.0901735099122579	0.0172366794698871	0.134963727297408	-0.0361506401353923	0.0211026099163264	0.0535567084276996	-0.0618840446252157	0.0716742495433228	-0.128194181768073	0.0764648367761204	-0.0216118251736185	-0.0822022598884198	-0.0697666702142607	0.0261575373673481	0.054795144719184	-0.0138605263345943	-0.0672350573137361	0.133846547064354	-0.127741257649317	0.122008218840182	0.0351629095189661	-0.0355271777670815	-0.0743270459019812	-0.0335043113726141	0.0261924695854705	0.0202589348689806	0.0603334837140059	-0.0629388439997784	0.0202707570511216	0.22571155359947	-0.0378943724808411	0.320839651945572	0.0938404990624488	-0.0416159605458574	-0.247777745523657	-0.207971957708046	-0.24617140810819	-0.00913271216223671	0.0198702036855131	0.163042390777906	0.20592258014207	0.00617471424006202	-0.0253049363082631	-0.158131938769146	0.0182464449787473	0.0529772635968742	-0.0774899017446962	-0.0186811468077633	-0.0953927969432972	0.0712206533673726	0.155349440195108	0.0157265006738193	-0.0583243530319661	0.0292196571987086	-0.112349599221091	-0.0939647883062821	0.27737572052098	-0.0367218892981246	-0.131080299532766	0.0240233391379653	-0.0289204231242966	0.129167907180462	-0.0977961671161008	-0.0187396896405349	-0.0394515078665235	0.104367535565977	0.0734603763269817	0.0014073047811769	-0.18054230310278	0.132703370977692	-0.016881237933292	0.0021362497029854	-0.00900532000254751	-0.00109989800726636	-0.0680991900182286	-0.0676876553769522	-0.217167140319313	0.210510443023697	-0.094536048502151	-0.0780619473590333	0.213848482593231	-0.0254054062384239	-0.00296177464274913	0.0250085804242438	-0.130560393775518	-0.021897612103425	0.0132717477010575	-0.0365943941082304	-0.100067046665941	0.0222801815600958	0.0463758555288269	0.0115441469433612	-0.0120546159641077	-0.00294411011416787	0.0335420568414932	-0.0323769254180337	0.00902498421556945	0.0596197290769462	-0.0679553691796146	0.038995516930931	-0.0233830188914603	0.00971585681326741	0.00386698311519102	-0.0868141363475177	-0.0141536697637915	0.0185492745832103	0.0427248703853887	-0.0564018120977321	-0.139308323988017	-0.118239888406002
ENSG00000277632	0.26468463034141	0.29626245968729	0.0884098426898252	0.561975132410894	0.230924712533765	0.0600929827659707	0.284549257933408	0.10038405391663	0.19620625846841	0.343668894495846	0.00772872355082669	0.483367600890069	0.28805289545217	0.0672996510460731	0.170179470301485	0.145613308558235	0.17806825755627	0.453338277048571	0.0444413405716552	0.400609068786671	0.178057214105262	0.139742270572669	0.432040578918451	0.360841191854478	0.32635980407688	0.48183161953297	0.0352195335431758	-0.180982272242202	0.154241706144221	0.170530638921489	0.0460028864985503	0.288476386642173	0.177475847028713	0.212409940535587	0.185206542737387	0.15492325717411	0.0956786762820218	0.253105452128339	0.135433537484136	0.39333392497006	0.201422091679722	0.176039087271159	0.25875208287563	0.168438284802671	0.141327622810185	0.391662240781939	0.256638643752343	0.298626984800131	0.313871100841172	-0.0804848261192278	0.167472955288242	0.012090877655426	0.0297002064558856	0.0874377206355371	0.104411368777362	0.232809123780311	0.0759745055024489	0.13083709798905	0.266730205313645	0.231640702739651	0.179847675895179	0.318002745024503	0.00494872846871329	0.101401306185139	0.22095895684921	0.0559497060647599	0.31761123163402	0.0496927065082678	0.128215143122808	0.185832097280427	0.287228028232123	0.26343021170597	-0.0158344619699541	0.0787333848434215	-0.0143078028112758	-0.0730345173926849	0.328298031285253	0.212780351991538	0.2264726003697	-0.0575677328434026	0.00157022647176881	-0.00627187776498037	0.108051262039799	0.0958906245501693	0.113421392748328	0.0523294367994489	-0.051155700533101	0.30350530746664	0.147961546214661	0.354652560092824	0.221828608561209	0.30964264579575	0.155547594989676	0.382973788201425	0.230097747008446	0.11106236742668	0.13466419117723	0.09151927167131	0.145554807277507	0.386947035310332	0.276037390916199	0.479882367128482	0.144873358699213	0.0626898425656576	0.436777674618364	0.14309198934579	0.187458943074787	0.122181952283632	0.309646627932927	0.137635464960125	0.160252589265619	0.241443076184032	0.297841696813084	0.18325457724723	0.140986431623429	0.150282309870511	0.381762904789285	0.178713414384491	0.186517738242476	0.230752256249951	0.342756226822523	0.168046870960957	0.204083885768921	0.250837305087029	0.164253172828614	0.393299336894856	0.142099402514477	0.0275573116343339	0.217851337758226	0.0790893317794982	0.247848684143097	0.0924769334266884	0.085703000181903	-0.0284793094410393	0.101125739111913	0.245182401118052	0.31969782700662	0.101179302460023	0.143156759257346	0.259126466033855	0.0472269658787124	0.060945815014939	0.136035424815471	0.281466903514669	0.145604179548279	0.199341159492779	0.31787667333658	0.232536123098458	0.164834626366835	0.27343771879503	0.100739864151764	-0.0507053519804825	0.236349684913633	0.2593725883609	0.0896514310899338	0.26892790201907	0.355964181814069	0.370539243667234	0.175864300979269	0.0418420746894961	0.315145416863908	0.282805980715963	0.265563699628639	0.0814493464775608	0.248768186902884	0.365131000721347	0.363890492436484	0.204401421326418	0.230636313271889	0.165607210031898	0.305575114235474	0.212070886838313	0.101341515175272	0.0448145496184543	0.112114235813241	0.245918358153326	0.0569619273091092	0.0133538200807482	0.153496711411377	0.464974805439355	0.280576833341313	0.0691910041643873	0.313167487487717	0.0808262527215456	0.224415295676846	0.183276637241382	-0.00809124066037232	0.0647415882904871	0.0506673479389024	0.0310877905364437	0.155710896181899	0.278397836110571	0.454349690826747	0.273876142857749	0.052373597127972	0.303694318508536	0.263272807503522	0.219632936108384	-0.0133479520688966	0.0473983954074702	0.240999330532726	0.211963984881988	-0.0249651628488298	0.0667998186843924	0.0929342244286968	0.312446662642164	0.0312266654634595	0.175865123892405	0.144046330143617	0.234730479892551	0.275556685968326	0.101434938302792	0.341790752847381	0.18691418376922	0.179867918281943	0.25484412387172	0.172137345551128	0.362398527806743	0.202269098399303	0.0155312498186502	0.0417825835010031	0.189404731847838	0.210697063613337	0.296262721874668	0.10412495930496	0.323304250710193	0.0124078197414835	0.141323592515185	0.137036220072321	0.147175113138446	0.232314585082489	0.162316710989685	0.33106078464795	-0.126760908584275	0.159432568225916	0.21356300776566	0.111987285588642	-0.0525409290096828	0.164811125088118	0.0816736209843399	0.297345692213233	0.290319487070704	0.245931854913904	0.23359041102833	0.192767551027729	0.195535471874919	0.0589278209019749	0.149008566819807	0.236401360670065	-0.116681545347294	0.296701912976074	0.112467147414093	0.060998948893178	0.219472753340114	0.254046394385336	0.241359957395576	0.176475529646566	0.021559204206207	0.0206441357409107	0.227887128341306	0.257989438933647	0.219077133089166	0.390433942477131	0.15859750156407	0.0659293704525515	0.240928847828708	0.212631757805436	0.160691989832676	0.264895815947282	0.149792682543907	0.276565457097561	0.314872099174663	-0.10680184206058	0.167918132962955	0.122715311903318	0.290939625815812	0.268348361581612	0.170286550002054	-0.00216616973302867	0.216118814921104	-0.132860942434104	0.321651911967783	0.11878392269672	0.19459954919754	0.255212818193845	0.383268835353377	0.142187308377692	0.0521989478608466	0.586147533706105	0.21883347106867	-0.00471805966121506	0.296710125804663	0.019073347774237	0.243013480096477	0.450814162003667	-0.0847931473051731	0.286463905963757	0.26782803048239	-0.169046418109258	0.0842631930100835	0.0483082884945872	0.0447333250947831	0.309168945133388	0.174185850849997	0.512466398993467	0.207356534029284	0.0104493982949708	0.528976206791305	0.211167327202932	0.224743048411155
ENSG00000277639	0.0775420783132571	0.365758041001925	0.0670733460277901	0.189543833864781	0.139953177000508	0.166182201233702	0.428077836569346	-0.0125882702432752	-0.0987817974702157	0.0259767832599948	0.435062034870218	0.531181734267367	0.571315639009051	-0.0107832481591978	0.0418862900213166	0.194929852469894	0.228907769534999	0.102305192473202	-0.014689032790001	0.0952207648950107	0.147412186726591	0.176039171610898	0.403148276481441	0.168446298344931	0.0702158445195409	-0.0612443431761127	0.114859899967419	-0.0587583064694901	-0.0045893326861349	0.107833204639047	0.0220694710156366	0.091086439435902	0.343985867642478	-0.0836067677670281	-0.107481423236499	-0.016724217483177	-0.275873900781897	0.0514951617348169	0.179869787139231	0.162151878966355	0.117759052245983	0.220483779276711	0.00605344707557799	0.0803722597527259	0.0881972988806588	0.251391601366689	0.180573442599866	0.0499400979733468	0.0140142341219657	0.0509152417105962	0.143460268086535	0.0950470435015168	0.153718067975551	0.35277845820071	0.145087892841329	-0.0253854594743302	-0.00358413313678673	0.316907810798969	0.41675404093273	0.483608719144417	-0.0375531223944262	0.158909197909548	0.0828207101217699	0.185990869842841	0.0392341073485013	0.00361047218124506	0.0324778042321303	0.0241190992607896	0.219587761889288	0.335121549155939	0.0390477733474492	0.128307624260736	0.127350728492232	0.0603816703830825	0.0270887660978755	0.130618618825851	-0.142318959264062	0.126301483604838	0.0349817246187831	0.0653714713338034	0.0639535098911392	0.324688590391698	-0.072132548683957	0.0349193759010268	-0.0227810181736285	-0.135128386780418	0.0201753661081574	0.0517258406964008	0.237958409684889	0.266587904843858	-0.0971935077892658	0.126837320358062	0.3462342745807	0.314621979633163	0.369003286887913	0.0623532732587901	0.0822270104240091	0.203812881622373	0.030740952286428	-0.0572963990061583	0.0769830335751761	0.132304843594332	0.0503923610001599	0.217889322854212	0.192477056022098	0.0740675295956917	0.233097605122705	0.155403641469883	0.128359933712612	0.214226999568175	-0.0271328069015376	0.0495940163975646	0.0313109916021989	0.108033514203929	0.120609644544573	-0.0313897439420162	0.0721322443698652	-0.0207686119031267	0.00765728016643343	0.174454318490524	-0.0127333557028318	0.185701866670624	0.0236452692038114	0.168176629586552	0.0166490992791229	0.021448763337073	0.323121807574329	-0.0641291322492543	-0.0104203029552932	0.033227550676851	0.289757889592511	0.234450290467342	0.371229074012761	-0.0337770644940489	0.192001734858438	0.238758433511828	0.155603151512281	0.134833167389561	-0.0495079061111734	0.219161921924291	0.124936933551471	0.162389863965944	0.3292946292114	0.126567369463453	0.139982981661689	-0.087674666198339	0.0291640384314315	0.0399385502917423	0.256233162479572	0.505705048122368	0.584800708878389	0.109730262853374	0.0385016692472454	0.175589541289731	0.175547696166464	0.0462824711642988	0.0672910493132007	0.321237712634324	0.192704243018027	0.242410028848883	0.499701715633976	0.178059501842212	0.117309459110507	0.258139660575411	-0.073633211198155	-0.0883180765907863	0.0726710794641375	-0.011160349630841	0.00689156570467796	-0.0395605246103232	-0.000912128187834001	-0.0745583020782881	-0.0181665193511181	0.0383305706553716	0.212192866225222	-0.00385088904062406	0.0492785792047992	0.189898623461602	0.0220793173930646	0.114067774120457	0.339083343873805	-0.0223568807185473	0.151911523131822	0.198988915042067	0.0590482580208765	0.0418750427587593	-0.0305183322523754	-0.0138442455374901	0.170631836639466	0.0417770984598122	-0.0467352043646702	-0.0356744298609957	0.0874395491358176	0.109658623134634	0.0360121334305601	0.0543867247500495	0.104573673560723	0.207516541434665	0.0421426307233179	0.106485449679472	-0.0273693540849837	0.104514872455565	-0.0680248786828101	0.410342357360677	0.357017991075331	0.658238108984732	0.0847212023347942	0.0666648485105638	0.140602618392808	0.139290176105869	-0.0405281159171885	-0.0180359153634092	0.0552165873090737	0.0641557175983018	0.19015034054181	0.42143145957356	0.140114091907469	0.134593398154754	0.394214205747739	0.0950180804442037	0.142758787989275	0.244048999795606	0.233759699552142	0.0403700691269255	-0.0894276319862471	0.200881480601554	0.159790312133816	0.256880939051578	0.499918987499796	0.139167692890197	0.253683756899201	-0.0166154893928442	0.210384258928016	-0.0343445824526292	-0.106470935546283	-0.238829183155578	-0.0918512938696801	0.146739363746737	0.0915334669815464	0.12560748243458	0.142514278987711	0.062083723728791	0.135787780588832	-0.0675945713075837	0.0491071768696675	0.0721654932709475	0.0897186183822172	0.179837707613918	0.226134854326332	0.169679087794991	0.113283059643266	0.193076666312112	0.191036089478482	0.28287167248403	0.222838845499441	0.262457316342733	0.0256122138721878	0.135613119861273	0.0810853200316832	0.160081872568119	0.127539930077816	-0.00839768230493635	0.0177699283257965	0.14603449643997	0.0450057712727472	0.0119554073994014	0.174506135045909	0.163845962184624	0.102462406898264	-0.10894782493884	0.0904762508821584	-0.100825174585159	-0.205065768750206	0.253672272415607	0.0447197558420664	0.17504108201289	-0.0984234074190147	-0.104645967295822	0.170527592049699	0.137703501046655	0.0890040834434301	0.0686248471243072	0.171584193391867	0.117231289034965	0.18953127109299	0.0894480137134938	-0.0168516649786652	0.0187686961126393	0.00376671272526286	-0.0176802443412475	0.0127339398792237	-0.0463056644989057	0.229351262073159	-0.0684334153862121	0.0483478697317307	-0.0268123724426192	-0.0275900593276984	-0.050764566126951	-0.0326679629756886	0.0576547632417745	0.07042299187795	-0.0746301813112692	-0.084943025738489	-0.0896979943937206	0.0185772763941122	-0.0654870326364933	-0.034850219450988	-0.0215715540066166	-0.100319301212247	-0.0633084880635283
ENSG00000277715	0.314088808810386	0.422772341909525	0.079767182040471	0.194273134577621	0.363636281662411	0.336884979993424	0.21818578753454	0.16522191738186	0.360669982968209	0.194813268595617	0.345590539704962	0.381982067426993	0.414362672583086	0.385554772461265	0.3209697697809	0.274344512878202	0.43900142202284	0.363864955914768	0.187788435112464	0.294584590770706	0.272401960094742	0.136396227721601	0.380608491013368	0.304634035566083	0.328965745271314	-0.386685478594014	0.34551632610104	0.259200557810517	0.277597720752764	0.377387291849235	0.36785412675908	0.156102352063764	0.573043626307077	0.170967695989299	0.364070443633567	0.248760279741302	0.408155714331951	0.399635698395206	0.503152148613268	0.437822895210422	0.208521475922911	0.295789412022217	0.325864868655823	0.371833604733279	0.231188464067187	0.396137990587944	0.501149744844492	0.466480221175493	-0.29340702284565	0.2240364832743	0.135700042074781	0.381537746004267	0.410179530106818	0.192542018523312	0.282032301995811	0.335764755320573	0.173960816833196	0.288382719077348	0.381864761176888	0.534512850875472	0.398131245365839	0.345467129925812	0.349693393547509	0.35888159678477	0.250932607232188	0.344055067187061	0.151938352903893	0.305042888603377	0.237280931381775	0.42930944256119	0.461625748711097	0.484974487630441	0.216335354481327	0.100021830790261	0.181205306363201	0.0386769650391375	0.111087434848905	0.25656378474853	-0.017748495528415	0.121171151005262	0.12600129144409	0.137085367260607	0.184961798855475	0.0837845445565166	0.186002952981882	-0.00149339038066024	0.161578775033844	0.21818669650509	0.0415025241305291	0.241107820943249	0.204633694956285	0.0162425711980779	0.266697505145718	0.08690070832679	0.140600454448153	0.198001581113583	0.176387475666772	0.260317546645501	0.208624460914748	0.120772622627401	0.340874114910486	0.0810350536961778	0.171896502301089	0.00583850852803247	0.163021640524556	0.352894350085456	0.217517395409018	0.448647038787578	0.212842001602811	0.462538313700942	0.0787485078424298	0.196230492148894	0.433358339733522	0.413280377775339	0.536749298816756	0.439200282469376	0.292746332238537	0.308249744798639	0.183852231505969	0.4291888030037	0.390739134931529	0.376051762331281	0.227439785406314	0.486796808379368	0.457253650560562	0.480636673944648	0.249521567829198	0.140573912306914	0.332556640481448	0.33325901770915	0.181793127095938	0.347950379772744	0.331521946871474	0.410734282562443	0.591759417069328	0.176936325607323	0.36655436065748	0.209156420967193	0.553604537019586	0.394193180306718	0.420707130690712	0.184262933048447	0.465462228853693	0.589425242833096	0.538859548865735	0.119318290193819	0.177526918938047	0.000354989281256404	0.067212026346792	0.191432757751226	0.242205115778225	0.34288365111745	0.156569907905313	0.0512496511482993	0.322351168693895	0.132689073175957	0.476459398563338	0.367666237159219	0.28139513640891	0.0451887331975056	0.321984012232037	0.122380333050674	0.306032278022252	0.142148262065594	0.0763834832504485	0.303182009902516	0.520002630338463	0.28991354215344	0.256758279595277	0.492033981728239	0.0755944113282844	0.182391944451027	0.372277974516658	0.478291412600725	0.562087626299001	0.632513345884219	0.453656388570921	0.152592877391922	0.560005345822579	0.451026982731683	0.369558203793334	0.218664474809025	0.580219476462516	0.293883334518002	0.239384249861581	0.205943549792874	0.159215139007106	0.31143266737204	0.0819767548454813	0.184815188118444	0.102288036371577	0.199407113593768	0.236038625789636	0.289690026916754	0.0956695575692081	0.276882918298832	0.165244704771542	0.2492937432768	0.0585305976146752	0.205450436163124	0.378731737185204	0.404638807664418	0.143510608609234	0.38082960923007	0.263676223670902	0.396844399649632	0.431527514994086	0.364693639787872	0.115269729111823	0.283701168865252	0.292711429002577	0.202999427356943	0.197067065894897	0.297135765686026	0.15962574465834	0.445088249133852	0.515399124940881	0.450536929943896	0.250592521888539	0.380853649283881	0.405786433946229	0.378842265950939	0.464439688918586	0.207308883429909	0.332946431231567	0.354284549763616	0.386763417336701	0.275758326330643	0.493673127589376	0.517211701702595	0.432455925150643	0.247785925585135	0.215393561394566	0.349008283548747	0.489773517584044	0.381959246950785	0.449353800985638	0.564869158357103	0.45865931846434	0.609497321230356	0.25803998616939	0.451947879535154	0.147794963533462	0.585389150464567	0.326841295722538	0.455535312934934	0.28698311349405	0.465743806362726	0.229692723331663	0.29921593067426	0.543288626234464	0.117930437227292	0.201381074909127	0.527598702163646	0.462353102926131	0.348353176835424	0.447892085274186	0.394936251121857	0.400636759013947	0.301715152613022	0.535962020754328	0.252934659959535	0.170041599475195	0.267309294607881	0.151097682127797	0.254206978555829	0.239306878698745	0.171993658679819	0.271402932000938	0.215047462866467	0.220150340024959	0.512474619146203	0.406297314957804	0.30669605900843	0.157909593224591	0.334351245253564	0.0855654018391134	0.345233910240687	0.307056957677338	0.404923494015475	0.280912397738273	0.382368124977942	0.340774531156237	0.516141795727755	0.512714696841772	0.585791819888602	-0.296255436657017	-0.0834415974957709	-0.0172001241563246	-0.406370050212693	-0.499809556276892	-0.209611786039295	-0.0972911549029934	-0.378297654956558	-0.130400821301547	-0.148518297895049	-0.356386006411444	-0.317918833901071	-0.463090355927772	-0.394253080309596	-0.0694815145008412	-0.262886838352305	-0.155252420601679	-0.386855195122637	-0.154471030579363	-0.194601392131413	-0.133292647438937	-0.480716427864743	-0.557711885529279	-0.560834306979427
ENSG00000277734	0.0407051415830126	0.351417885681106	0.145661752175346	0.353824330644837	0.141978533485828	-0.00285428972689103	-0.12192749459822	0.118599399234194	0.0891966417153335	0.317123301005345	0.186928984698307	0.357922782817346	0.544516686983985	0.0677541301425924	0.134510052540469	0.189303308455294	0.128535672694075	0.513741629600985	0.171046984795098	0.231848188598208	0.136834500623613	0.24770961401197	0.262435928587306	0.22302207152688	0.235530062743909	0.430077376220899	0.0390248812343323	-0.0601199624017472	-0.0242795734249474	0.0416882342407996	0.193516960159683	-0.0354387166374342	0.349105207015602	0.11218331251471	0.0879326326593801	0.0310423308942839	0.0755198757530014	0.23073257757321	0.152095198121412	0.176693181383462	0.0480885499245603	-0.0721028815225345	0.162151639742491	0.0848886713942156	-0.189261054308679	-0.100613746850605	0.366425743494691	0.100175483577294	0.0435344215825717	-0.010127506358071	0.087318761453581	0.0856070368297242	-0.0215170062855425	-0.0263180277158389	0.12874013571542	0.196919318705672	0.17710639357977	0.385477039806828	0.276900431551681	0.383550029567382	0.0627813630245909	0.236675064218766	0.2363067742898	0.0311656208660911	0.340339278410031	-0.00366404439470837	0.177972318116213	0.137535988442476	0.157028862399772	0.168537291216908	0.224635986730541	0.288487446293362	0.0319802842358773	0.0905640377398191	-0.0203180136316054	0.143126005913053	0.0405943384395637	-0.120978263962864	0.13087976732416	-0.0797345067942211	0.0780422608694081	0.225097333713174	0.0322512181996308	0.201924595669389	0.0573530660212546	0.213793541836573	0.181817906163581	0.103511089297597	0.0351180055927478	0.0325842708994933	0.200788674473451	0.279873558893382	0.236890660478731	0.175386391861219	0.273008095558895	0.160823089923381	0.178564436401633	0.150553667314147	0.0956280465615767	0.324332969949449	0.104570238998276	0.232187384941297	0.0997480186509943	0.146229084571156	0.228761034509444	0.139874931890546	0.22397446593069	0.19157505394238	0.00414746719130936	0.367710670877099	0.246474407133159	0.272623511892355	0.176203308335179	0.346978033591856	0.0176490638637538	0.106675590315756	-0.1069511207918	0.211491634882602	0.23064780443472	0.0743820637469887	0.310248548152288	0.228239480290228	0.146516146653763	0.177071015857729	0.130950477590918	0.269332138801063	0.142971112673471	-0.194633274241369	0.369017082647333	0.136804265803791	0.331965248780546	0.0425020543376674	-0.111705544884485	0.0376505042177963	0.19910259991763	-0.0283651958605723	0.30501963237472	-0.0886540270438788	0.0988297932997562	0.239208541993448	0.230958302052527	-0.030549153038622	0.141060831262235	0.147225165957249	0.385310435224312	0.0688836650503674	0.081758097898413	-0.0168285286419646	0.122203668156022	-0.0296938587696774	-0.0827606798803391	0.218064533877616	0.00966554376004642	0.00760575586800924	-0.0278027536595601	-0.114292590378376	0.118753628231953	0.0852024465645439	-0.022025282703759	-0.0423622983224737	0.0340208099122651	-0.19625135012713	0.0157573511165479	0.0143863291682131	-0.0878011779940998	0.177112542949214	0.0468579703102996	-0.0177892925499654	-0.210297135151486	-0.0728218807927437	0.418415848695972	0.309675752006127	0.311801269462054	0.236920622691057	0.22450165176759	0.19842969134331	0.253558204399367	0.22723825382461	0.0494219069802169	0.471356026326207	0.259753327856446	0.155676466099311	0.227543594679366	0.379488343108367	0.296695554750469	0.406496211362497	0.30436683776909	0.234886652679285	0.269928006677117	0.224472079656884	0.348133899907922	0.161716676696242	0.40597936025622	0.337819905678089	0.32494986471496	0.354126751545868	0.426019575416589	0.414599022640527	0.388206816859649	0.142070294904349	0.390761469173844	0.359487252848818	0.278683493645157	0.282307313863806	0.366700128952693	0.37851771321727	0.0351663564707337	0.230991959322674	0.110530149848351	0.204531634887179	0.366618055699517	0.0766226078778221	0.237565971760915	0.104351183985608	0.213890207364224	0.221006266357647	0.231312460726879	0.260161351754233	0.433925734339061	0.0428889519122435	0.192544898543711	0.26306786725793	0.215293787878658	0.558352985872144	0.206806805633883	0.399994741131687	0.123542455305674	0.305133384020041	0.264306699071043	0.172708733010819	0.18178371279106	0.248109712097776	0.128900245695477	0.0602968676023777	0.418284377218908	0.192574245921708	0.201294019903622	0.153324285486504	0.233293793140969	0.248364172450393	0.441436417360166	0.231578600824833	0.246221550104632	0.0790755396324214	0.158777915111499	0.332432353717779	0.0607796413937327	0.142346120883053	0.253452213394002	0.242379444007146	-0.168572582672211	0.199001008915119	0.182382104228257	0.207022287775309	0.380958764321159	0.180025696412604	0.129560437477733	0.378961327491465	0.192564093879308	0.0788982449075117	0.267240957196909	0.0697088736867988	0.292702214132823	0.157225304266528	0.367061004832256	0.312135079615218	0.0525994714455907	0.233504966740178	0.203894846344065	0.193854098916604	0.0352079482184284	0.178261062978938	-0.0147129965538794	0.25546115101015	0.184990352543096	0.277090241306738	0.0624717281138868	0.178190392112088	0.0607108581237404	0.15108414575564	0.142068431570559	0.285541642177644	0.251503917154955	0.151801999998163	0.325987847793356	0.15378942359318	0.315124992865253	0.0982044588116118	0.327138325286755	0.328468634015992	0.0163601236888146	-0.0676852772482891	0.0726404758047544	0.437860351099096	0.562099001439774	0.367646534620205	0.363078002493341	0.539541606776201	0.102456274122795	0.143866271629729	0.264030554541263	0.0930626089358955	0.47698192782122	0.26447769558544	0.424403180398969	0.20446131771437	0.272990913916227	0.35726062073424	0.207569661900113	0.18412494389704
ENSG00000277737	0.00506247517025008	0.18711300497992	0.0847949724897454	0.298988351204342	-0.153994419772502	-0.0625916525173468	0.332244476298991	0.0462289438011075	0.27344588010683	0.0381516440343184	0.151190687101922	0.123368084958027	0.37800090777585	-0.00398432939996196	0.0329729076183762	0.115402513644969	-0.0840955210304461	0.385201518969134	-0.148848702144025	0.0521278709452895	-0.0218349249800193	0.113450395525612	0.274972578320554	0.0207644771610906	-0.243947552134419	0.0440489405286032	0.203753022711033	-0.00653833009632932	-0.0471432539814204	0.169442241911517	0.165122819198365	0.211681650558795	-0.00852016066881189	0.0647811662921082	-0.0038518492986229	0.148300949015843	0.206234973594268	0.0811662159335244	0.0846048163717362	-0.0370642958078528	0.0393845304686906	0.11415676585645	0.193048175462214	0.24876254739133	0.158533228588926	0.0947285941179032	-0.0996354671961343	-0.143307505494983	-0.000690323182061073	-0.00183209867890326	0.204260394789351	0.0244382679648349	0.205725539560227	0.179730912790983	0.106935762116121	0.184472117435609	0.114302513477101	0.291033242289689	0.191956375192787	0.31651188126722	0.132584946522007	0.0560259218441504	0.0142839574014484	0.0154108423731882	0.255475883031948	0.14288854958879	0.0826661960259197	0.306671968533983	0.157422836411345	0.26969769381812	0.0323049016380343	0.272676664551587	0.188532494061212	0.173113587102012	0.0611709911095425	-0.177387804476125	-0.0118489475494027	-0.0909569455087327	0.0488217573616331	-0.0790584122613814	-0.0483608149265472	0.076681393275244	0.0147193499293624	-0.128772886566817	-0.0464968267758613	-0.0206284785824933	0.0268516328936599	-0.111069456359597	0.00987655799565504	0.181784931004468	0.172443092347218	0.0438106169699697	0.136471120652189	0.0857706319092014	0.241513845192392	0.060443842669883	-0.0603762053141692	0.0891754432229305	-0.0789398041027678	0.151416657888706	-0.0202149909472815	0.143438267820042	0.0488043818170571	-0.00469947306107729	0.212345769061416	0.119440635768073	-0.164950405714206	0.419258094335	-0.159413834735029	0.185839865313256	0.205054286647056	0.0894392379568685	0.061834559289274	0.0028638295825845	0.203441116348935	0.119870842774381	0.195970185130078	0.183660861019425	-0.0287827611007677	0.388641358172398	0.0423472332409229	0.0993079837879312	0.119775635144764	0.0518866486840053	0.15618169315151	0.201045029892821	-0.00412879906192004	0.34946697835325	0.350263553241204	0.215614825018816	0.221237975552847	0.200747629691405	0.148751069317933	0.136156818408531	0.271322511556042	0.102823649407591	0.233764698633907	0.0540359947928264	0.0892767750422325	0.181566512265905	0.187297232471598	0.157861145185579	0.22846328327389	0.195988406700518	0.474214442411327	0.252182689889355	0.0285455756281113	-0.0615149050275527	0.204427986235424	0.099015130776937	0.362866911326867	0.210786533611736	-0.0535564736831771	-0.007582857726988	-0.0232508851406398	0.22877666148612	-0.111027256979304	0.252763447925791	0.00751327523133033	0.0890169608038158	0.309050848582158	-0.0728894194458194	-0.180862808809863	0.140586516357357	0.136063785318889	0.238392617918321	-0.0819364472999866	0.116062795229123	0.476894407782445	0.489393963338283	0.0704772270034455	0.148113730713574	0.407835383256559	-0.0829114276171235	0.0551823889641564	-0.0547720480611144	0.241651595873862	0.254982080191486	0.0875956737803921	0.40021087699926	0.0866267756554002	0.310430528291847	0.498847946002714	0.0165792920243737	0.167398759249277	0.118278582723067	0.196781375798347	0.221786165902904	0.024297433954526	0.136995453662601	0.0545972408329451	0.0389441788308044	0.133607651019202	0.0927605876077229	0.104151562739825	0.170818942583466	0.173006756642816	0.225225054485914	0.22229621715472	0.26351030028664	0.206309290244107	0.0028549428579971	0.1526823777528	0.196917762229956	0.245941051779231	0.209585291060785	0.076356094676186	0.119444141154336	0.0510253343800509	0.140822594638931	0.181248790805829	0.14637094374026	0.0383085132426947	0.0205526015433482	0.169060693971485	0.217452505335568	-0.0042562298770566	0.0401978548766071	0.358582507516766	0.149955914160045	0.0377462892370959	0.124454290939275	0.14124374862033	0.271036270445746	0.0470646214836942	0.40395151387647	0.174637883272087	0.199219299444732	0.398411697661862	0.0658366984403113	0.175168368798052	0.0209984176552288	-0.00296580003742439	0.129166887329596	-0.0308130305530353	0.1846553510231	0.104473839518127	0.157513701936265	0.230298981404773	0.336440464683527	0.0719029548852056	0.368812859303972	0.0314687531428761	0.144064445665745	-0.00932895353288739	0.0641058693540798	0.175248659479638	0.130072339301797	0.111132247596247	0.137155554451264	0.147246565041693	-0.0057936852617926	0.00290279196576841	0.106567910838137	0.111472161609822	0.0269459900318186	0.118020536727503	0.0569694881784087	0.239179996315883	0.0952858282096699	0.187087948620946	0.0217454024240983	0.0352774673486722	0.0950258095040379	0.195553900684402	0.243763737031545	-0.0128450502349944	-0.063606223592168	0.0814935578300267	0.179433951327977	0.118982103697787	0.0630342196125868	0.462655727199986	0.154840742562615	0.0760826775951916	0.370808816552067	0.107522657231143	0.129058857562908	0.114357861263524	0.0777824934412088	0.327764863626248	0.0709830087848465	0.252446277922123	0.229680083582783	0.141189809296337	0.186890971526116	0.0546340876098177	-0.0132626952280464	0.044090530925092	0.0227086662615284	-0.0205576943491984	-0.0346712353516279	-0.0455309416236629	-0.0191735867477852	0.0658006917926606	-0.0141983298651353	0.00539258807262059	0.0469427873178599	0.0546292882650368	-0.0399294798715064	-0.0321531364883716	0.0380287617009164	0.0812277819873422	-0.0225434334026493	-0.0513450808430522	-0.0779483893801732	0.0730901511746317	-0.0060821603206092	-0.0563539536200581	-0.0287736314230177
ENSG00000277738	0.249153931764581	0.363846677659459	0.268984833306152	0.402477893906346	0.30610462198583	0.352210147396754	0.252259988480139	0.0678440783121987	0.233148803544787	0.42321289198058	0.748353000085203	0.320047056569193	0.37790676017225	0.536172319504425	0.314555172843921	0.439301120386158	0.373337773311879	0.338798875695056	0.0192687241609061	0.138692172492001	0.25951972838622	0.115178037537994	0.31105456545716	-0.029791282477304	-0.0239516743548955	0.490690913029319	0.272892376621456	0.21518375571866	0.0844498601768072	0.328120122146234	0.0537305514231266	0.342315009236244	0.32704516432933	0.122743862360038	0.187371042268983	0.0877672452230504	0.0701096274259897	0.370233406846287	0.227218121072185	0.151807698951846	0.222598758893594	0.31564679893765	0.325057815742208	0.246504855028437	0.0836586123238978	0.247823729136789	0.401428732504896	0.177010513302456	0.348898889016663	0.344530821528481	0.134647225111968	0.535731469413625	0.19631901800619	0.310392027912239	0.175451822788035	0.385649759610646	0.495786542770991	0.646920575381445	0.380230808607555	0.366509265119076	0.21168035799743	0.25036567215169	0.32855696764204	0.441617053338351	0.340600551839082	0.321904090102986	0.320970500683491	0.337582791347218	0.0733844710064229	0.46690368160384	0.2192007694039	0.0938847274463033	0.269664199207103	0.372799622944777	0.23337004315602	0.0676952430931927	0.180512143244267	0.0722685552222699	0.338068246592027	0.142693473202046	0.25875583299847	0.584787580708432	0.410780168621463	0.480741359892414	0.240767110494673	0.147729672260723	0.231591788086495	0.270400413302849	0.302846253281106	0.114460865144633	0.104526927476508	0.358240058646697	0.717942581439234	0.251382715480418	0.381951085330204	0.629848009084729	0.306237077998301	0.323394274758741	0.160241399894919	0.301706259562069	-0.0361305133255192	0.13692876102221	0.0472220836774096	0.0602476090630018	0.225378741502346	0.108123442387484	0.192073732131182	0.295243830698444	0.403085589436811	0.508008538897835	0.594798576472767	0.627218717927536	0.178686414001535	0.404439943047909	0.248027394405958	0.23780763505829	0.630522500628902	0.484653126362146	0.481892511289704	-0.148648767281455	0.292819361337009	0.428264083821478	0.103136087602702	0.533434441813226	0.288316394213389	0.275403348810875	0.212141699997267	0.131422950463195	-0.0128488623604166	0.359904818600708	0.765123780518185	0.147160029324216	0.266371386951201	0.625715519641565	0.209030333809713	0.228669442490361	0.261675923199051	0.351215391983452	0.243879416507657	0.265655332950863	0.263704894852158	0.0914997494406148	0.317098088746513	0.238719938457507	0.0700268221783922	0.160909436644217	0.186592564322591	0.226723662186639	0.219577642736644	0.0648954101562449	0.0545266866475141	0.169322289699143	0.264578478789048	0.0933759306824675	0.171711439075727	0.112761801247949	0.310306628027258	0.205545887289171	0.375491856895188	-0.0569540888113892	0.0864441002760394	0.321428097460368	0.0983492565903046	0.247306456707603	0.00758864293610025	0.107204865647095	0.270391691528951	0.0522506032058063	0.0673603649138675	0.111455174429033	0.456944751465851	0.0471862514981932	0.285324891052971	0.18741407129597	0.325273999277569	-0.145363854080281	0.475650681403919	-0.00223814250068128	0.295597184447239	0.039261069969945	0.753627625421541	-0.210664998092205	0.292055225458996	0.844407828701135	0.409044357628752	0.533086773312979	0.730978523107139	0.352942459431978	0.379275718033173	0.407306133875511	0.462560429307152	0.484170917283944	0.238110372559855	0.417006910145875	-0.133942847288308	0.520317729456208	0.0805954703081514	0.0823113961289798	0.692214474263542	0.527303124557113	0.397624905293099	0.35815396583559	0.25113762633681	0.69177024123519	0.696232074909422	0.392725784296684	0.208581016351064	0.096828984556685	0.164904345667592	0.209148064971361	0.171319726893713	0.0962581184110017	0.146476391012449	0.0309596997583868	0.0414751139770436	0.193794704513183	0.225067087664885	0.125688389529161	0.850589361948289	0.552043478056779	0.351256528859801	0.413969970437872	0.375779213333815	0.425385733738654	0.395972198647173	0.126442936088676	0.17024557409783	0.0208444117868242	0.420192264779963	0.235661814185058	0.269207348167102	0.412730491751127	0.605942624645596	0.642236419477609	0.314808661664707	0.227192980163715	0.176655798353233	0.520335278245143	0.253111881222594	0.156445940485118	0.539487604591334	0.330305897358157	0.312703478143497	0.354747626497574	0.147311824435398	0.382688138281034	0.00109030665216694	0.270771353100745	0.322981501995372	0.146375880380156	0.484376163542791	0.365895397456307	0.0013920843256608	0.357151506409906	0.540989799213732	0.429478795449083	0.272740615459996	0.257062892135948	0.262313081286619	0.172363909252975	0.419929808004978	0.248244579801896	0.133604979194576	0.169641400450327	0.107021697932329	0.464697133059372	0.266472348990723	0.128779397335462	0.367046786554834	0.398349862259644	-0.0555061755403219	0.410992751637003	-0.0427699782655906	0.173912807594498	-0.0522675484081909	0.106164965247616	0.148654711453633	0.00434720476991739	-0.0732153702935582	0.267303485155525	0.13651444848089	-0.126943495587091	0.0185199444668269	0.144910552478326	0.108300779844234	0.179221889006416	0.390201002125392	0.11496457473496	0.376619295327842	0.464406065376478	0.412836100268628	0.0953278354340691	0.119642128733245	0.426822261876871	0.588938420706125	0.882185745266977	0.410110388117081	0.50330424783207	0.769415063448628	0.300348700693264	0.267863208561712	0.412266976704874	0.422745338038115	0.310853652656173	0.218858351260118	0.218382201384719	0.0355782119227406	0.433888925632555	0.180436765095978	0.101294530222693
ENSG00000277744	0.14980547709297	0.308327195165874	0.138858297069885	0.13412559537489	0.265928415169487	0.273204366533609	0.186971923595201	0.171181107247313	0.168356030671946	0.24321431860554	0.241971157406647	0.195830942763141	0.328820648316546	0.381865050183453	0.203870674327374	0.276891164540726	0.34161331188906	0.226391980916744	0.121529330616182	0.269805255153062	0.144345672126785	0.00171339411216343	0.256437360390348	0.439663934420952	0.307451224161675	-0.0820844022673447	0.221993620638633	0.454886153273192	0.146828306257774	0.224481895236047	0.319706629947631	0.247701359436553	0.238780682801955	0.0449161908223303	0.104748343798738	0.026746932367942	0.159089509879384	0.104710755654926	0.481657670838563	0.423549763489916	0.0623102519391983	0.311680421025959	0.165487964681237	0.251353331411691	0.120317260045467	0.335072192604165	0.220710613880143	0.302945728672477	0.0479593039550197	0.13485851289598	0.134457802657225	0.169549279658389	0.320434874253803	0.135660365329354	0.092394386714345	0.141984643969004	0.295490430983817	0.227928105857983	0.226716143014005	0.36595052458135	0.241780215888156	0.172203805889795	0.177909056710735	0.337568471983411	0.223418321698804	0.130197890179789	0.156127765087073	0.202403699494225	0.167186926122141	0.305381083861964	0.291736633977929	0.292101980596557	-0.0674269865319995	0.093757483903752	0.163767787098892	0.162153207431402	-0.0910228365727609	0.186728001351123	0.0808296901664553	0.157092961632436	0.0956308522163014	-0.23417608706902	0.165739794275624	0.520086230108118	0.0215567795773274	0.203422005420932	0.0566028655284577	0.173867197794131	0.068299267672542	0.0381962575821067	0.164161768114071	0.116606960573012	0.332572169224539	0.114431790914847	0.186242895107761	0.182294273036243	-0.00196257848634633	0.151226904440754	0.13305504740159	0.0425057169206221	0.11901242331896	-0.00817180900237673	0.105624152711868	0.101958854543841	0.218548266467083	0.189179192129674	-0.0172744061363649	0.472187465907427	0.260973878985891	0.268146048649857	0.149921228228576	0.213387811886315	0.148531981619161	0.217155640971115	0.459159122503013	0.177668624735282	0.203209734844323	0.436147023044707	0.01071621605491	0.270027070796194	0.330987688964349	0.177455519538022	0.0444719346772379	0.342562195734159	0.505712426352562	0.343781277897754	0.382081003473023	0.0377029847694544	0.167435086165157	0.291380728576239	0.362552356267513	0.193796801977016	0.251135231302065	0.481167096119416	0.356885680832965	0.145477326664641	0.331651335266639	0.0540692117396892	0.34345308237902	0.388715109207857	0.363836182280209	0.012994236407187	0.346672554533213	0.575382342544719	0.609328720278272	0.0880432250197638	0.119386838148158	0.205444465728258	0.122170535982412	0.0231242467869236	0.189170390550999	0.423305004274422	0.310547994306673	-0.0578785642242805	0.381297774267153	0.0344133615005671	0.434937250458414	0.275797059638438	0.205837477980443	-0.0162525043695283	0.332564561894398	0.325851851438232	0.473152174756008	0.11166498621555	0.0818004308422524	0.0317718449399031	0.369690166216359	0.188043253427125	0.0141791894928832	0.286123120826859	0.313358084702567	0.277988199884929	0.136527796459202	0.295220716839194	0.263083188830552	0.347616007997562	0.192334087245409	0.0414355491834778	0.394787244752768	0.370103416293884	0.259393236937377	0.0343701011411454	0.31921959226195	0.305519224401667	0.172462857258657	0.18636291370675	0.251020379427922	0.295476677930332	0.214242419760329	0.293650867341167	0.0791473176830564	0.233696603919347	0.119147223907872	0.221048517916436	-0.0189192561151839	0.410123250255405	0.298360040702655	0.205986983507606	0.0418403622004902	0.189777520244113	0.459857186202741	0.115642234206674	0.213978461872062	0.299605101544676	0.119504567775466	0.180805107239175	0.219695245972928	0.126109639465474	0.206263422468568	0.274403926400352	0.113884643235885	0.0447882479666074	0.179952248642014	0.283381177556701	0.0746503735659828	0.171812471862363	0.20270902416243	0.178711717313152	0.212552436909255	0.256237546030603	0.176897202616	0.332222366847101	0.356196921539152	0.177900966002722	0.21251711889394	0.201598717106188	0.264796836283844	0.0318836515863853	0.248633099696006	0.374462928563348	0.148314972693636	0.242996597355585	0.0455214305807256	0.0599352467946192	0.449500054784257	0.472119504528187	0.288877404624811	0.475586097695259	0.616705924983119	0.537561785221976	0.117280818405722	0.202065978407601	0.10713658279139	0.335841683777679	0.150203363837455	0.228615205047862	0.244762006403069	0.281562620875337	0.150232042907999	0.259309503439994	0.382169863878531	0.213838071104744	0.0427729214404015	0.338114459793681	0.291167914200818	0.164120942736139	0.386060565703318	0.394983900299155	0.279658615407034	0.000220364540384499	0.379085541016603	0.0524444994609409	0.129010108543267	0.0218795143806022	0.169571773380714	0.0964627704330018	0.0735704118800518	0.0312131949504053	0.218864117019085	0.272591227357421	0.144898198880583	0.339788860821335	0.377061297681235	0.28176174920996	0.00164469992999097	0.231207839563622	0.303207610040039	0.474786022212848	0.172883255503002	0.304926025395138	0.306318640610687	0.22292588066961	-0.0146422868113403	0.383836201342118	0.398860180082087	0.498463893620225	-0.0775634323095972	0.046520061329703	-0.0210294766812407	-0.203103597818875	-0.314761577086621	-0.132371318813936	0.190702731931972	0.0244787894263043	-0.0666632841240576	0.0344387724953258	0.0091182191116897	0.00291957190358847	-0.13515030363739	-0.105741673601768	0.168427294779559	-0.0799857529683077	0.00452769885588318	-0.133102350885057	-0.081937480020098	0.0070669818173721	0.108717016389747	-0.0769722914046191	-0.177215543398566	-0.14472391162563
ENSG00000277778	0.222516432901579	0.411147249081084	0.272072901021936	0.247649149696674	0.354176510987503	0.319356498323536	0.0424489012215587	0.278886477577529	0.130883489105661	0.293327382526536	0.353117750068382	0.305773367044717	0.409395483933594	0.189291562676636	0.140643530739402	0.200750923439706	0.225541812235451	0.334592784389644	0.12885851065422	0.134062299665738	0.221423474206023	0.202682473900752	0.288540109815443	0.383930503777311	0.267318336214883	0.13771013964596	0.0368867921675282	0.0867276174688799	-0.0630634614511038	0.0852074128395214	0.0289636056223751	0.0770725646363744	0.191658171404773	0.179648841507959	0.154999917772839	0.242983940138241	0.156564968115358	0.189979968117343	0.290749319052617	0.107802637046262	0.1103671050477	0.0323567674594135	0.123865962034438	0.131328980953309	0.167076628599509	0.0918765225923886	0.16523324677808	0.0944784906294157	-0.0500531206003803	0.105522764237632	0.175371224960789	0.265207568765581	0.264265414535923	0.0644543807622105	0.293042129332977	0.0872760732547783	0.282083724398381	0.306240938770393	0.245614885610277	0.240128880039005	0.1305201390032	0.170065062850881	0.308328178723476	0.192775506763361	0.246803058748595	0.204239004729156	0.0885699490850405	0.248684464735705	0.138157149498103	0.309998211682876	0.290602957971549	0.312902303737415	0.226015042794064	0.147767238599356	0.378254690463197	0.198223771582476	0.0483781487177859	-0.0324048972963448	0.232421796437936	0.114753786582448	0.174810209380919	-0.0741318763857967	0.237988113671764	0.0197015668585465	0.184143747882215	0.0182315780595264	0.202948644524929	0.148186574270198	0.144416931069197	0.164222614194318	0.0725032429521308	0.097885743593138	0.208376989046417	0.13518693203857	0.116052154088058	0.0974534994562488	0.145562789384534	0.185923135090094	0.069265780975275	0.19249605841633	0.069540918884344	0.217780517303534	0.0523347533149022	0.0778942050208467	0.176143141044581	0.0331264787188525	0.159056380383035	0.409572167872276	-0.0865150032914644	0.175139488143042	0.126870357820571	0.165167538436277	0.433548677622376	0.316279047096664	0.280998262294424	0.201093751612092	0.0976518130386569	-0.0323057115368313	0.265809752116601	0.362945256987954	0.295037748452276	0.411249726339113	0.175264875222069	0.316368273789507	0.399730034413315	0.422821271720557	0.0893198730114584	-0.0856606783943293	0.236981915410652	0.198399827885467	0.207840061243648	0.399359307763277	0.326663572882071	0.285254949815052	0.328008889486519	0.115430645091728	0.148262836454885	0.164339913490078	0.409537611350383	0.326486969973717	0.292630435724519	0.282492527775075	0.251369034502819	0.471060134635543	0.448701949238904	0.150534686450379	0.182748265338504	-0.00787920551874595	0.0608928931679898	0.0419213514908546	0.0511064599967136	0.0643856155890574	0.0117106703529883	0.061588702830627	0.16687914745506	0.0892240942298603	0.0715942919802064	0.0528154696800805	0.107647129170168	0.0130138204087419	0.000262994852051369	-0.108769307437238	-0.0545609548073925	0.143323703627845	0.14497443631959	0.182513253857421	0.221006747562547	0.194242392470473	0.176985346791572	-0.0511975851403041	0.124204592628349	0.155906360414813	0.0883311242927545	0.073095708545938	-0.0164885026802888	0.125100287162355	0.084974452778888	0.191717825882415	0.250088844240802	0.268071982010756	0.0824494607988271	0.114704970631196	0.0854763292741805	0.278762267252374	0.169389952784756	0.222049529689389	-0.00677569178148995	0.139616683350807	0.0368051024468356	0.140582529196432	0.216602393563733	0.314789230292453	0.313219472912806	0.0952201077486995	0.0907172884129927	0.337355247993716	0.114372600504235	0.146237489819127	0.23134144080254	-0.0205462010816437	0.25140520844118	0.298182895393724	0.365258006058873	0.250428674259363	0.319897745682288	0.421670732646729	0.435521387258645	0.246032993949235	0.0297542579927339	0.201717172629455	0.161314546676871	0.31857356246395	0.144450112122862	0.308598543079565	0.239425870520361	0.278632880107127	0.542295870544672	0.352035433386739	0.378393535843012	0.392696250737079	0.124909320402419	0.167882001032977	0.179928580019826	0.222820605605659	0.381327716144972	0.27256818376125	0.338791655179524	0.258222095264142	0.273244450924962	0.450755975511271	0.332325545237692	0.0539171620864129	-0.042090031105673	0.229277498951698	-0.0141201478808026	0.0685155610230122	0.11483366238611	0.191379478850965	0.491412560417928	0.338513498478702	0.284338297851474	0.109429754811687	0.120345553942142	0.182976324716439	0.226303884552748	0.162028748604659	0.147318227730459	0.256651959663877	0.0218775018920645	0.0178191431869336	0.167588086161779	0.221897700444253	0.0669009296914216	0.250167188726161	0.195155994266081	0.0806597985713739	-0.00147087437624292	0.0466271355360559	0.224129760212645	0.146992975207113	0.254743584354618	0.0865762116855068	0.155821637329163	0.0579735057336623	0.189562245187769	0.275438509609283	0.215428586526474	0.129698388441399	0.30565845272826	0.292863407322502	0.0581379421424751	0.460162814720862	0.496662408745497	0.235936360322772	0.123601723830017	0.1801308170863	0.416378785802277	0.189143412964439	0.190629947251859	0.239817235766976	0.215313144365564	0.30948029425496	0.247859744616548	0.30110665116479	0.370799996716294	0.434632157122026	0.173957478289356	0.22395855876196	0.0572352079941149	0.0860551055952997	-0.00425958511855824	-0.00732715030539019	0.30920039138196	0.0155588242173004	0.186393016028787	0.0590550175723895	0.0281969343381207	0.0798843759382324	-0.00281618767029516	-0.0103775516766931	0.208647312915736	0.121679932012935	0.0711602616264097	-0.0906893762304343	0.0649300203044724	0.104080932285021	0.0895000646688724	0.161934914986624	0.0944501127118246	0.0687188622312453
ENSG00000277782	0.231430806442902	0.348966835598611	0.283403109090112	0.395201460286849	0.422121228371542	0.273969672298689	0.294227246815928	0.227699692886613	0.153082553495923	0.254058573425126	0.343302309558644	0.124763254455162	0.471189218586247	0.284528148906749	0.267920285885377	0.183637590092321	0.251874321855929	0.259316919478169	0.266198192491592	0.288560374280126	0.252522331676826	0.208427408216447	0.317094936849772	0.387486080850859	0.455566117551579	0.152568197338695	0.193268210702361	0.157308178540887	0.213891182260234	0.353496733033965	0.355154823445039	0.466659119428419	0.386845759882319	0.288386362605614	0.181545612045466	0.242177729515603	0.0696269454408541	0.334940938695948	0.381453072974963	0.429139318486176	0.158235074333222	0.219374616797426	0.281430389241246	0.385297394187127	0.141997026503648	0.285910610444894	0.0037625783818034	0.271084540248375	0.160346695972448	0.288331378364579	0.323456204098579	0.284422633009731	0.339343217785631	0.228396329084369	0.24088848851767	0.297898005344123	0.229366367374687	0.458570431359339	0.23777986468843	0.444577540490419	0.286227770918943	0.32957604269143	0.32492699929152	0.348164395225072	0.165357036900166	0.249635266462331	0.253220396713438	0.326254720319045	0.142649549880887	0.371936273766337	0.290038052287669	0.491513554278469	0.326002005635757	0.120642177427364	0.19057102604863	0.249997917983844	0.330998037743314	0.493473741888334	0.184000527017956	-0.0374851151617002	0.256492335949585	0.486596545455293	0.270192195962253	0.31674321209995	0.209057379372604	0.231444937900603	0.340206534377787	0.275869147679695	0.333046244083726	0.222510717456369	0.296011924425701	0.2788911405382	0.304563087564759	0.112646746804406	0.452736941931305	0.252886053294069	0.308491843553625	0.455791445858577	0.289047818763516	0.184556315396491	0.158467629698384	0.0850406680308457	0.236545483534755	0.258590344710821	0.446840941032363	0.353874725686998	0.483434895725891	0.320296966590358	0.32663681884914	0.309671242455904	0.299338602161542	0.391162356370886	0.252379396229156	0.372575743175831	0.425726073278214	0.445064622719315	0.227633580674946	0.463122229542698	0.265077880606338	0.520965728099967	0.322612414576069	0.366709248193863	0.144064222885629	0.429836098718156	0.451504046127519	0.477448068520006	0.32155051442681	0.276375286025636	0.432552128536018	0.256996042870956	0.454026008004563	0.174440225791489	0.332564295949838	0.375121207872252	0.39966783423633	0.251722590932088	0.349447730808398	0.221334248156396	0.255172754330394	0.337315733888539	0.382474845401339	0.233564563639782	0.343650164836232	0.105647010331058	0.498947395434467	0.403250926477042	0.211437148355654	0.349904196052417	0.28354836898575	0.209304912085904	0.340071951076104	0.170011891434224	0.331778863518872	0.228646514170222	0.467193029455121	0.138993710316731	0.329306594068747	0.340906011620805	0.279739423969196	0.155791905281482	0.368880308957799	0.344713611612342	0.231060093235118	0.444697779698982	0.0308428095686452	0.181824477066703	0.3441499878902	0.322586147471897	-0.225673457968762	0.421154362969246	0.229660811339305	0.061335843724384	0.35339646532222	0.417471201245326	0.412484749548414	0.350351772640957	0.313871568554943	0.246276355353393	0.151219995514527	0.340330935878006	0.393734857986947	0.209118512788251	0.384855314508775	0.299123042341698	0.12573788982557	0.231773339160772	0.291545833129344	0.287163957755452	0.10171733256776	0.364890436310626	0.162272218727681	0.316192653412206	0.419090625443456	0.318305057275333	0.0856826908585628	0.323724562537973	0.396870293409428	0.45146460965659	0.11309656281186	0.411771609922328	0.423924443053946	0.509555986469526	0.421413031835206	0.294556200454031	0.328239424125422	0.237092934122066	-0.0375833626670573	0.204398870710053	0.206148500534142	0.309898839464763	0.190697829057139	0.135229755170233	0.178788459661924	0.107920107689914	0.084423500438721	0.114825244636548	0.0498187118652906	0.163947413233305	0.311559107511824	0.193223529303494	0.345382002885309	0.252729490896019	0.347882027988032	0.256842735556857	0.297786228404152	0.269504127903071	0.325429086961125	0.209958460002764	0.370461091358543	0.142061822927096	0.431974435445023	0.189149030022508	0.427468251970118	0.251067416744639	0.318943866820886	0.261862578282048	0.239023175558922	0.441758150986783	0.380648692550459	0.504651041814644	0.658914617068636	0.477444241218726	0.212490594671142	0.314162614331258	0.388988591242551	0.436770808821605	0.223065503058905	0.421730352813383	0.305141720694329	0.443394186818632	0.342721337198073	0.175249567914351	0.248136708328513	0.413498553692785	0.578985500202528	0.189329321417305	0.173552480393544	0.359993545442685	0.472824106945787	0.21886997696152	0.472522793831564	0.25845958161142	0.158723497830774	0.274985368795149	0.2369932373782	0.136897346868093	0.115182918056694	0.0634502320613056	0.322819606559054	0.449656068842664	0.30125391665824	0.253048148367387	0.378416089487235	0.296519328928282	0.300546815727596	0.390210053304909	0.368287522772525	0.162663065893499	0.242816004926239	0.35982104234205	0.351402482399966	0.256047716044049	0.116273665892796	0.305233325579618	0.53302961571448	0.418640557111569	0.256173998447109	0.260194597011985	0.346333725729265	0.200000483266978	0.276342177745851	0.265226335879021	0.242706261881452	0.277808661365785	0.179387494744141	0.339345911357761	0.0424050614970604	0.210251627112743	0.146128359090337	0.231782186991631	0.204765189248174	0.259757658698627	0.0704199495580451	0.220546107630377	0.19666775742553	0.242244550488054	0.0481971238408209	0.351096374110824	0.202307983596817	0.389082226732939
ENSG00000277791	0.172897269224342	0.31244710272794	-0.000155635107122669	0.300560025820972	0.25575506993535	0.131212898402451	0.0750908041546056	0.123688369775832	0.169852419650555	0.197447324715159	0.0179134394687434	0.0700009376662366	0.323607504583546	0.296264337970981	0.14638327427138	0.134504011246187	0.200965404251595	0.412138240802943	0.235863701238279	0.0834481436250024	0.166339155775794	0.0824813374225705	0.220610147746523	0.155470097730996	0.154737614033543	0.00595022910605721	0.23236124328519	0.234059854891032	0.333267651558807	0.270678425948819	0.205202412972669	0.473960107637481	0.56946320884382	0.432043482309564	0.177678317134884	0.262639796925218	0.252223160655496	0.110999052723701	0.297133813230306	0.420138976221416	0.0651095072542103	0.28303370090189	0.201068756274513	0.127489552388714	0.0897477859363667	0.248135978234481	0.34551264200537	0.3611714119565	0.165579694648902	-0.0861282059333851	0.399631983659992	0.328112433049744	0.117344746319276	0.152644190375613	0.226832575663747	0.232647179643925	0.325190194879781	0.168403444282213	0.131114498111158	0.487040231686868	0.404058072796765	0.22063602006017	0.154239179502083	0.288012677683957	0.189466880174318	0.125439575914761	0.18087298076765	0.218470699143748	0.172789283687396	0.272864407041435	0.184506238240313	0.320577568947813	-0.175068453983842	0.0604556437428332	0.116294742546187	0.159644822792575	0.176194773773837	-0.109976731531815	0.107532116187141	-0.15374545239822	-0.0665782513804289	0.266580750562224	0.238343169776819	0.172916903850044	0.179074785000938	0.205324411331261	0.130675239760246	0.238739507060875	0.177639434584771	0.22831117998844	0.303045625302518	0.271004479527187	0.0950239186669257	0.132131659125039	0.424527983822614	0.37592581094709	0.262146171716749	0.410462040540389	0.260759494027756	0.198751883376727	0.21751317264631	0.085443162133847	0.249741862060526	0.226251492365761	0.295337474471672	0.339438211310979	0.283202207662285	0.23414979244095	0.146019359947242	0.333687773333221	0.27600718112005	0.110006916522901	0.157281167610268	0.228508583762462	0.353806180683527	0.244869739411332	0.408089080061523	0.351245693929445	0.213675592728412	0.339622233696215	0.263877966875355	0.182310969194558	0.0847898596321427	0.198108438812198	0.307369293483177	0.263750020685259	0.335714873414424	0.161520318830686	0.37153667843931	0.139476295376552	0.150336318425062	0.13998088048358	0.136268623817504	0.345899655858317	0.150583364803161	0.268610473153044	0.396576078420454	0.056718393150053	0.322776080903037	0.202288401461476	0.0692394485143497	0.101945551450547	0.233791473933609	0.415693349090555	0.27682485580465	0.320319114460962	0.448665217515208	0.157547699470084	0.16624226949693	0.256668669948728	0.226801286842823	0.345819343346721	0.209183244859085	0.212964418249971	0.372031524986483	-0.0537023921596738	0.123032542722932	0.138678139767513	0.143073983715529	0.0514757619471951	0.217321554212314	0.394060767187123	0.279114948491458	0.0343765668673693	0.326151930533303	0.338878530146873	0.355718179265685	-0.175906695497246	-0.0200871559081561	0.246468535649972	0.362464868079942	0.426140589439724	0.40169766947916	0.239800368590348	0.469751390665578	0.253908917827497	0.45300623358718	0.193866811246718	0.452731861342442	0.44834251066361	0.428387586135583	-0.0225682955591106	0.350658031909207	0.213029452475282	0.16132035494977	0.294685284438936	0.357515628277707	0.142271312634438	0.293154337092585	0.285013665944125	0.206863520008369	0.141229366992046	0.269878228995525	0.198631525410363	0.178894200083307	0.359725539188447	0.329779829890771	0.25278037682616	-0.0641906620049012	0.177760756218393	0.387056354442239	0.412362010332682	0.0844240544835174	-0.0103018850454726	0.263914079767764	0.324660484162368	0.232076929796107	0.428239225263954	0.192534333048722	0.273430411578032	-0.0863871978561889	0.181654476301891	0.137383913994769	0.149197795591465	-0.0609877650824432	0.202111295410433	0.260629953361762	0.228454579244849	0.214695142381488	0.256482629256323	0.243766168427789	0.189909428650543	0.39364235953146	0.154494503325199	0.192282355021312	0.118948705156327	0.242675124508117	0.125612897011665	0.289247782606785	0.138174642227246	0.288800282734488	0.248269200946602	0.365934624967133	0.111100213858841	0.418276135877391	0.388805580817256	0.41831377407138	0.416874997980235	0.47690568153492	0.376224961125179	0.459523684761503	0.161137316868651	0.0515500285999897	0.248851476221673	0.134058015939982	0.339403353883858	0.177098985883539	0.232762980449111	0.391894757881379	0.0914984326161803	0.452957451512733	0.203487429472823	0.0362958265685301	0.477667282025867	0.0832732683700468	0.0532602764684332	0.157353726835846	0.246141654460288	0.158708542534501	0.121699064490247	0.338848085205207	0.0425232339542746	0.0146098918171398	0.169415953795031	0.140593903725679	0.120830703448777	-0.0129240318861737	-0.00479583456335909	0.304798732100279	0.346025203880804	0.0235561250089312	0.121584726147402	0.2709701800514	0.333559023520708	0.10255316787332	0.286220160912279	0.465829299354724	0.13690465247878	0.0557738377911284	0.305945895318356	0.400355240347709	0.311189964573761	0.104653606133738	0.419081051031491	0.43752636144897	0.560763507678221	0.1252019882996	-0.0978589646308272	-0.00854557904485873	0.0216628244552521	0.170463928028691	0.420851574692421	0.076329729611165	0.40201300137435	0.0787573438700774	0.251981382968991	0.284239159555839	0.217419227979022	0.231309057122168	0.0644946482597553	0.0883283197532201	0.351819059014894	-0.162567230359404	-0.0151173013415204	0.21030484641381	0.232883633911088	0.0230435294643086	0.158097084768098	0.281105097717036	0.224629821951908
ENSG00000277829	0.10036339086339	0.27880800308671	0.170465327075847	0.259081552833696	0.24808736125651	0.13879563870766	0.1782187806769	-0.0131442159674116	-0.00143903571604361	0.195632321330792	0.368905083345849	0.248356553133384	0.274256878248873	0.0172418078726149	0.234781668941886	0.110402884873119	-0.0419600670207781	0.250427408788558	0.168695724310423	0.0743312098949102	0.0572279298108454	0.0748933636116099	0.283070912109083	0.211463264361286	0.148235467008101	0.0196693145680709	0.020209165433077	0.207620992663282	0.100499105569905	0.0654528020084149	0.0946982492047016	0.181444613531989	0.0405283255749569	0.282722412996219	0.0197743646857757	0.163892596330539	0.0697647360665552	0.00976979502875396	0.286225115536291	-0.0675202491015743	0.209485609303066	0.0540194468479804	0.277931353954995	0.0774072512211028	0.0337812507283747	0.279954130447948	0.416595237843568	0.176810778221872	0.055337926571108	0.181982040646149	0.229810918553441	0.126782257157261	0.0667628700509196	0.249473760766528	0.220323520668452	0.100536498363912	0.177317909021858	0.149243825321062	0.151483241935684	0.280480490727186	0.105190644488025	0.115964468903943	0.149265207735141	0.0660891988019472	0.145672350955576	0.148905571913733	0.0250205585992365	0.087953477008002	0.0512483128189617	0.218675773891228	0.238199252165617	0.118637698559451	0.0568889625594843	-0.0553280377714824	-0.0689294655137533	0.158594713802397	-0.0651502069211314	-0.0108677823437908	-0.0688540189893545	-0.098902766359602	0.301352580766415	0.144851823222938	-0.064524721795212	0.00273731094692133	0.0213321373093747	0.146169629038703	0.107332205239875	0.139849922376633	0.0898890157194381	0.304074436287727	0.186763410986896	0.141685906701257	0.372927222294892	0.134146436540315	0.360098703297442	0.229971931476394	-0.00482311876866054	0.156735811457429	-0.00217227821052951	0.137207278126276	0.106517635376096	0.125085064673777	0.0473684595459415	0.063321285299307	0.270968697201255	0.0546114418055671	0.1416995193487	0.110056751365219	0.0802440918770983	-0.0758696920305153	0.219030680571507	0.199771445321698	0.189603387920331	0.149529743636857	0.00210283045379311	0.0582777943120129	-0.061404481968681	0.147108155445887	0.170141961510663	0.181406167660012	0.045717256551089	0.104573814182347	0.00479285456150305	0.19104778306264	0.111219649839021	0.300156638624968	0.152791575249352	-0.0372969515855005	0.0433521571785398	0.134777831498785	0.239273772568896	0.0917545272272885	0.0801267225980945	0.156066954706173	-0.00846710036205682	-0.0170514535514396	0.0728673015470065	0.135884715948492	0.0607826312617534	-0.0356675778166352	-0.00911503650884528	0.10786438915097	0.171925760404054	-0.0599001872346489	0.0750823637947995	-0.125976898143846	-0.0747540059807177	0.0816870754970807	0.186307185028112	0.0750890183794101	0.324594179877586	-0.0232928015403327	-0.0858119483719765	0.219256477648834	0.0851244907543454	0.023024660011957	0.028607054316389	0.055745871247648	0.0897982196878545	-0.00185586221722637	0.326874588783371	0.00629909549455252	0.022515862063087	-0.00507560634471089	-0.300977902083426	-0.31353980120267	-0.126860434583249	0.154879722614068	0.138895566480455	-0.04414648657857	0.152961079750401	-0.00270014363744501	0.0530232872263739	-0.0143923337301069	-0.0335840278089421	-0.126345736333677	0.0394995509933544	0.131572699025154	0.237706778054899	0.159517999020941	0.220045989385624	0.0166601905393046	0.0413528126224058	0.163222486669815	0.0621068344009222	0.164934309287412	0.0938272248692681	0.138543475962374	0.0131713327683925	0.0192074831472907	0.117018222539337	0.216395678184468	0.0460139980077568	0.076890247839793	-0.010159208985319	0.283323964446602	-0.05769987106742	0.0999461075027157	0.210633868502907	0.165579976433249	-0.00544158378898603	0.167152961742927	-0.0159191963850064	0.357920939581468	0.175626873948256	0.183381055805301	0.0103035734279135	0.0184226030279383	0.0754859270746963	0.0265130987159576	0.095522700416641	0.242861677850824	0.016234159604461	-0.031292093471742	0.0603710236728457	0.18925596782505	0.161277940832247	0.176791018322196	0.228960862456573	0.181555079464794	0.00424927672471249	0.173580636848655	0.0159423674457686	0.101407332665281	0.248768384581081	0.104879976472676	0.029312842336232	-0.000926790187362215	0.299541663759445	0.0890011442807965	0.150692834312079	0.050180491701754	0.128805731346967	0.220562142038976	0.0683862582215177	0.211675151855659	0.147706055044301	0.192643550377461	0.190073269335089	0.0630443029960146	0.253607738899341	0.0598374010086075	0.13141304584055	0.0941328117367867	0.11792349091446	0.0309429626021397	-0.0297948304691787	0.0654871485501825	-0.205784893018672	-0.0986215234060568	0.0031195805105942	0.165860815691034	-0.114776061680414	0.143491594403621	0.10231372763821	-0.110873770095941	0.0158744235466747	-0.128120846622271	0.114572809439199	-0.00869568524964154	-0.0235522800731502	0.23585965833599	0.0260157407983829	0.0397810224867807	0.0448044663361319	0.083152280282984	0.316406820956479	0.0983867190996223	0.251627304999767	0.206726229192827	0.0755175859889245	0.22918303840544	0.31074538382793	0.0259133248738665	0.0124617870531943	-0.0190943837213491	0.0855286958221274	0.24835569374397	0.0523989614018663	0.139221364185786	0.0384453841884012	0.21387101238727	-0.0170295177542924	0.172887485584165	0.220131257730121	-0.0815166061798472	-0.0408001031358486	-0.16305434023497	0.0413233540049887	-0.0251201759431177	-0.074431218236458	-0.0940806985837574	-0.171359643021301	0.113949640071973	0.0155032809319711	-0.00291493531528159	-0.0209466199044103	-0.0660262630399121	-0.0642635894115724	-0.00333810721863066	0.106647181092083	-0.00556125764587082	0.00736035866929374	-0.0270095290680303	0.0243942266468453	-0.0436035270957356	-0.00112562576322211	0.0763631700488798	-0.0394667472514482	0.104223309064319
ENSG00000277831	0.0120942018110675	0.210531393193724	-0.0106971147748397	-0.0434224147522664	0.0890928257409174	0.135773903784549	0.0447781454955435	-0.0196299401585224	-0.0317420487152843	0.105976324034309	0.267757417392205	0.0582024695193092	0.0897494349544321	0.00447637742783613	-0.0094620303755334	0.00891068533722537	0.166414042870492	0.126654581958754	-0.00492057771623911	0.169380651741674	0.0950658456692409	0.00791568941514728	0.158046591636922	0.193063930766976	0.196133045348307	-0.00657036481071651	-0.00211771138284983	0.0915103206923135	0.100845788740479	0.0673875018052924	0.256383382329165	0.163396058079997	-0.0309643533623337	0.23506742772187	0.112771929859694	0.0215523087512375	-0.127353592832593	0.107998419253362	0.164658429667082	0.0887909768397197	-0.0350500939131499	0.123677345037811	0.136800277912412	0.213158862818716	0.139995693864906	0.130659163058396	-0.00275936541493836	0.0902581781766849	-0.0290643322521671	-0.0258734824177997	0.0354367581108556	0.146151075226833	0.197299899513249	0.150758577354924	-0.00370937385738763	-0.00594480897123875	0.119967319707212	0.19006916691633	0.072570870744596	0.229071606631743	0.0727837171896287	0.0756788626871837	0.0670302044817196	0.114781605847981	0.108004897996568	0.211687361829524	0.154813643856929	0.0946668122566833	0.0565488997420917	0.213261362003406	0.424789268479353	0.316949953672291	0.0529847715237017	0.145234168863574	-0.0581473802894257	0.0303094824429209	-0.186555727116453	5.24249200725636e-05	-5.71437721724288e-05	0.26001816187934	0.18031185565654	-0.0572110144349206	0.195780398312304	0.232870884964004	0.139131567961989	0.133901423683262	0.0421171193317273	0.0520928954763699	-0.0526983528318158	0.0908274172139073	0.0744159007456574	-0.00663378798603859	0.15212600557509	-0.074101876049851	0.0872394455906665	0.0380077890950672	0.110423015186935	0.114770577110115	0.048948898952386	0.0160679650502412	0.0838512727245565	-0.129302675194839	0.00620305549526736	0.0971841391530675	0.00109272858587928	0.012752479222413	0.0690566588771092	0.39969107162765	0.171285466290026	-0.0756172444761094	0.178280483118881	0.140949840422462	0.0429875610310461	0.107613779145875	0.399697971484439	0.198943882856198	0.230023747861124	0.328530231153555	-0.023900152937162	0.407783474464079	0.146518149422851	0.263221581207101	0.244917371937246	0.366110371777367	0.3841795375782	0.357220754063259	0.210753920560705	-0.100579364622565	-0.0317590603692939	0.258262299618126	0.165137968133212	0.0665656657764802	0.112998896445136	0.16705440885032	0.128301265297039	-1.82683704040138e-05	0.230786199165029	0.0610392855638588	0.458806669318829	0.240280281792089	0.325517207355284	0.0882900784977068	0.24850824267345	0.460387793232866	0.337403642266344	0.216470629872868	-0.0263778977186363	0.15737927286275	0.126879146436933	0.0536001645747841	0.113099447555334	0.177666577719847	0.229715928342462	0.161916661821521	0.23994045592633	-0.0182242383573798	0.185949988788917	0.0344047829231261	0.134700959975969	0.123165201359256	0.236558703318337	0.211254002503988	0.221974786296098	0.150747671638807	-0.0300433201256574	-0.121131627704454	0.298011618466376	-0.0144162777476625	-0.0962332532221865	0.344842645019905	-0.0345270131515778	-0.0495660381483177	-0.308703210311445	0.312638602787509	0.131334248494546	0.137005367345834	0.207084933224824	-0.119528374218316	0.26518569829119	0.252009294547392	0.191431320782556	0.0995153889753462	0.0780384126685423	0.323797706247201	0.103149718364748	0.144847480745382	0.0460033526817131	0.132649985903794	0.24314138069956	0.111084547668236	0.0322340392565924	0.136169185388374	0.0788152623439622	0.20286243096886	0.0393882159984961	0.242881723486044	0.263986146935649	0.22961102589993	0.102442159985958	0.260815711670828	0.308979239691692	0.365505494024924	-0.00609718180470839	0.17054867684882	0.254465134968405	0.0700686715696455	0.0649617593235016	0.117858121904098	0.066015173457853	0.0287738138013539	0.0576034115376496	-0.0202198200840216	0.0371129252347472	0.0801659176098267	-0.0252796230602497	0.0797100063123486	0.228550790364999	0.158954694601812	0.0892388419903054	0.0459782233583392	-0.0869038653547158	0.0939069218109624	0.164827917287991	-0.003938976979407	0.00520881251380552	-0.030144031404079	0.0774783016664668	0.130769603397596	0.0922892284230175	0.291103184821096	0.145092476671627	0.0348668501271688	0.262383543758754	0.0768500133214955	0.401655486712904	0.0212373815651505	0.195038218178773	0.257733595298744	0.413547394470304	0.345021286751035	0.368313653469503	0.0692006273471533	0.0330479764682816	0.145459338760221	0.297810781877033	0.0343603751754453	0.0252230955343995	0.244246812804064	0.1639952420716	0.214264939840279	0.130773045528951	0.0369205984532397	-0.028557062418881	0.141858619956088	0.290754994875495	-0.0550693021127664	0.448257895751343	0.181268009407624	0.306957816369907	0.293975492586014	0.129140558051636	-0.0732389206061233	0.0615211321457518	-0.0153873310159182	-0.0760826415433529	0.0565551325848865	-0.0112853209334198	0.0468148140351109	0.0564874464278673	0.42111014243595	0.161972139861271	0.344083819632427	0.201956661835454	0.14824876913372	0.0241861531477503	0.161589488699425	0.314414510249621	0.226728215189482	0.165826024570906	0.218585645584984	0.244580093794639	0.31049075608235	0.0261941214612349	0.285438428586554	0.214554936234066	0.47899259065944	0.00394934110804992	-0.0575285230763964	-0.024321836637585	-0.0253299878517569	0.0245539342537468	0.00843726199825596	0.296236118869666	-0.0416317023995358	-0.034786970367707	0.0908549506229212	0.0756758500101131	0.0765371763501053	0.0555093772715012	-0.0337328326544681	0.0620999058094766	0.0330369595099566	0.00376554045455999	-0.060438654699855	-0.0682862301640946	-0.108565040663684	0.0158695457962852	0.05528135566209	0.210043604197667	-0.00486801911802375
ENSG00000277893	0.0548810453546579	-0.0298703446427482	-0.0224770964571117	0.416355667000063	-0.0338519168147533	-0.0156184898812991	-0.0342625501058763	-0.0369017789714734	0.15314327407775	-0.0405355145765345	0.00282818138094663	0.0307488922936193	0.0311070031150702	0.104959780897796	0.0667802923225677	0.0665130822012767	0.00520038053887814	0.17798231060647	-0.0375761532377352	-0.0246084046087803	0.0140383310208334	-0.0069768672292656	0.042196393527125	-0.0403978689354757	0.185037594886154	-0.0206030839590685	0.053707360053359	0.286307109585499	-0.0225818403356904	-0.0707877370240626	-0.0962101603214115	0.0664512679721969	0.0768933532507873	-0.094776627370398	0.168979754675198	0.119512693943842	-0.121673390975479	0.059581119152125	0.0564205930644582	0.0275620644485934	-0.121941495372207	-0.0105913361174652	0.0045254460565613	0.039952813257221	-0.0636515879483502	-0.115912878643052	0.195193727448041	-0.0197212487145236	-0.162624050671609	0.0361686128177919	-0.0271909859986632	0.00172179524951383	0.0597660745687655	-0.0500558396844388	-0.135575411035873	-0.0173303847390027	0.0229659748914117	-0.0518115506677994	0.0414021523362452	0.0500218013065593	0.0532762592953919	0.00538977123426807	0.0254019661502978	0.112252370760589	0.0481211677742866	-0.0722366781613862	0.145261398934134	0.028242244969676	0.0425067097446875	0.0279185902939922	-0.0207587074997541	0.0827065096107867	0.0604050309505308	-0.217394220540658	0.32223878795479	0.0600878276258422	0.279830848115491	0.187367991258739	-0.0061375076747174	-0.0833549560371421	-0.0500684180657429	-0.0492271912093111	0.00319637553344471	0.123053620287081	-0.0607982123503206	-0.118018666378521	-0.0520288625052222	-0.0101851089401438	0.0950398229133531	-0.00962615270194477	0.252837422586025	-0.0772955687518658	-0.0129442657138933	-0.0439929929388157	0.0180606467360493	-0.0306795004515905	0.116358847367021	-0.0835877169210507	0.103058543049532	0.0939648466635466	-0.0602421625321193	-0.171666881739583	-0.0379459273881645	0.0335342011779768	0.0258506906216519	0.12289590717667	-0.0534510366442689	0.0635628407830166	-0.0389193934394881	-0.0208269130989816	0.0284433045680991	-3.15127772103866e-05	0.0652311181855193	0.00343891147086881	0.13848118469404	0.144849374220072	-0.0275445132695321	-0.0157794321005447	-0.0124323409515292	0.0636387598556361	-0.0236258129297325	0.0251482509155449	-0.0233995695682428	0.0610976626519591	0.100231063308753	0.122214470831789	0.00904992806085798	0.0459064393755592	0.149055021301321	0.0690067021918766	-0.0486120403601643	-0.0602611681119686	-0.0592662532275735	-0.0350277113697467	0.161607681911966	-0.090893536765016	0.0941207812109705	-0.0300339889924772	0.171040184136646	-0.00302581297025777	0.0380828296239046	0.0235911358861768	0.0916545546384632	0.0452489123648205	0.228205274014117	0.0964174442179569	-0.0441251803825256	-0.0740055522748363	0.0753463858475191	0.112912987842141	-0.0780348827836519	0.0173779475359209	0.0042265018645451	-0.132160975238118	-0.0788967320344217	0.102583933755371	-0.145557622809822	-0.0387299081853936	0.179196266338299	0.0123715575539385	0.0193496316561886	-0.0876427993844778	0.225953401621935	0.0710291102461538	0.0392028309474946	-0.0844110361060659	-0.0890638574421406	0.0362709704643406	0.10114689997044	-0.0314204751366014	0.114143127944448	-0.200162036282459	0.209096515697495	0.119488047190231	-0.227586385556953	-0.0579072852441367	0.280109017815642	0.15784987125315	-0.161380501043402	0.174540348773063	0.00792330540165589	0.198622955040228	0.0390091279717522	0.00362988608835148	-0.0260260351624082	0.0605864823841657	0.11886355913128	-0.0850271863467324	0.0436988098863387	-0.0324054663613616	0.0080925424040266	0.252515326391574	-0.0484478199089886	0.0691374703891808	-0.0319037457409967	0.0355381233687108	0.141287487082898	-0.0790349700276677	0.0346396864302141	0.0599303750433281	-0.113406087936059	0.125689386677003	0.0721483518487142	-0.0405610236855383	0.0412565062805314	0.0313953574185547	0.239208847420847	-0.0216891163813229	0.020050601006751	0.0659487097921267	0.0138663293831452	0.0255909791319382	-0.0387071617747173	0.151692059058824	-0.0527243043917751	0.0641011941164797	0.0601906994796671	0.0590714201249436	-0.0270680587205725	0.0671595972915037	-0.0362207402949144	0.0455075140564119	0.0657842193410416	-9.29748068786455e-05	0.0651443243997529	0.0234721421341301	0.0472092078162298	0.0295324373954826	0.0356553504334462	0.158183052438361	0.219128812906936	-0.0699671901258029	0.114016940043971	0.1041530611105	-0.11173003183789	0.0768819026112955	-0.00272573304586494	-0.109461188241249	0.0111975836565919	0.269060137550625	-0.080053488331319	-0.0511467252155751	0.0334640762700572	-0.0362572949268572	-0.0784134449745579	-0.06181711954228	0.0385888428839268	-0.00606879211857544	0.0706489091319395	-0.175961268750419	0.0481919530885265	0.0922206429634535	0.0366535902480121	0.0412258600326445	-0.141087706730427	-0.0105033394342181	0.0535726779342518	0.125300980482019	0.0643778901769091	0.0122124664552616	-0.0879385168448743	0.0857581130520683	-0.0756426398811732	0.0434345160831556	-0.00892848505036666	0.0860112720979805	0.00657649673675041	-0.101840595357253	0.087502533466656	-0.0731697224503828	-0.0968561124343944	0.138055974109161	-0.236400907595484	0.0782610759737086	0.0918494617464359	-0.084781346967795	-0.0925453677123573	0.278774355072762	-0.148692783873871	0.0166080151369683	-0.0801200940420574	0.123645642139207	0.0552485983569592	-0.0807696082847752	-0.0349785016537776	-0.107860865400202	-0.0237142463129787	0.0929686778452484	-0.00294808195851142	-0.0150306619248495	0.0465415679138085	-0.01093123502344	-0.0957241317149045	0.19443402670268	0.0215288761058437	-0.0177735850660255	-0.100956011229073	0.0192560046720472	-0.0482939699567249	0.0434938481575023	-0.0691862286258428	0.0107209093398487	0.0213819152891791	-0.0612599976259151	0.173156544637273	0.0297909674872406	0.0649142991786368	0.0340956525482555	0.00273144786748024	0.0829347445857355
ENSG00000277938	0.163370133171291	0.416139052213505	0.10718527708456	0.318050328807671	0.395067915260747	0.270540825593598	0.208129281337801	0.301554452113543	0.25245230595846	0.355451855558415	0.203798069822028	0.332129018084384	0.494522592421036	0.32928305636208	0.240377145950006	0.217500660034142	0.224420890879337	0.413487494849964	0.365706302537874	0.321757859713026	0.21956602656736	0.246741051043034	0.319290841522289	0.211651451574664	0.321849497699256	0.304804459839883	0.304051632235276	-0.158347296872983	0.291460544452841	0.322343111795238	0.375947541522298	0.246228158779396	0.411404562663973	0.325287361294819	0.123177092072852	0.259174019802739	0.569914251259375	0.430077083089199	0.219179378273765	0.566883507226458	0.110552327596037	0.438471130524051	0.428371500646339	0.478203211720088	0.426748610372593	0.453424664791217	0.533450358879619	0.578916830098864	0.26103976553609	0.228932692423496	0.285860826388685	0.344681068095538	0.36472763459993	0.333192423617392	0.205683896036167	0.38398633902476	0.454870938457566	0.305285356190716	0.401761111603721	0.62280103108966	0.427925405312152	0.3067040645811	0.445855812755617	0.380988385058641	0.317054582224276	0.439259335951648	0.383217910802106	0.433489505671509	0.448334815103965	0.507891280576306	0.382683728587342	0.41296214827472	0.112007258496434	0.0545138796357934	0.487005719048793	0.148551302301574	0.1102509056562	0.248034156841175	0.137209195338179	0.303293506398118	0.276736679405805	0.352136006786353	0.381179011961673	-0.0583714307756937	0.214054620177691	0.206331868870523	0.336562728362494	0.276290227718269	0.128331075713704	0.368758793000229	0.246100098965615	0.270982316720529	0.241990579636403	0.237564211753124	0.287512240762258	0.171230096528703	0.163458569082948	0.347659501011176	0.225364080592605	0.2855161456557	0.436154246238975	0.0545351419307157	0.167337751053963	0.231894939736277	0.363071740052118	0.298289457926839	0.164226065448593	0.17770930159423	0.324579019876336	0.439295182415134	0.361391550433413	0.189083250905013	0.218262278130604	0.363385632594622	0.466452435820625	0.413737308970686	0.546979752445881	0.309745452184298	0.265383962627487	0.449446546013453	0.33904837734578	0.431024874867079	0.198967031881688	0.452997199299681	0.376994836056137	0.124076561084043	0.240525312629333	0.394155244044333	0.584593620394306	0.262075379538488	0.125375334367985	0.291325370318114	0.411335671960929	0.627877438040106	0.634969536947336	0.495655513284889	0.330333152526464	0.137589710997625	0.476226451051928	0.579195639730409	0.422290866038339	0.427161614971593	0.422375621881936	0.659144390158549	0.624687344713121	0.335621389574188	0.312622795306734	0.298534321459604	0.368269624110724	0.148491819910481	0.337988072966588	0.383847000510715	0.273285182986548	0.439022512660641	0.369711996412901	0.255292438842541	0.261610219165909	0.479413787564403	0.425235675645828	0.326969600299374	0.41153383839822	0.298817557063294	0.0636886459787727	0.191358706167262	0.166977076695646	0.224479739551582	0.579776098235615	0.226590448100813	0.26337018917283	0.37677105739405	0.354030892427224	0.0349007348968458	0.337131484553278	0.812751073418092	0.598601493752577	0.390220281420926	0.471259912155854	0.0452781127435985	0.494126577683502	0.433746206724547	0.570472749661915	0.448980114932861	0.578233162855014	0.372500761033242	0.320765470878011	0.42268255233017	0.394004060309139	0.373579064177325	0.395281362332037	0.342710893229918	0.279650765587142	0.22212729417602	0.343429695738703	0.343377681204073	0.327917063227318	0.449943020803647	0.199831960613271	0.177475062228244	0.14430840628967	0.12843922541332	0.275633023078392	0.286080658547839	0.352865738642215	0.346495002572958	0.0983460959418196	0.444342293702988	0.353662352020456	0.0946187231450503	0.261093775359248	0.198657407516253	0.306065558020787	0.073386642846303	0.148118190936163	0.275883940513509	0.224475884211924	0.356444104037151	0.335710395016666	0.243192497524168	0.378507688626248	0.485075289973287	0.3427495190576	0.498951919212891	0.340126619619469	0.342155894867929	0.398409838592673	0.376678768755878	0.412900261563406	0.392378468169913	0.526035508061042	0.2926005932035	0.452067406024492	0.514678631435981	0.369220851711011	0.117123005759571	0.495838867961359	0.583313209170551	0.609894990196462	0.589256809493923	0.756418607095053	0.635088108725212	0.28396221776009	0.320924472445551	0.0705847469992555	0.571944632967272	0.453903953382162	0.554294910166784	0.299870059272431	0.54736474159867	0.487157136261118	0.506080363716446	0.338988197867526	0.255235146174771	0.391483349329264	0.580847460133628	0.195615737850812	0.294067443266378	0.396764429993538	0.368449697139817	0.468049657480474	0.238236707303301	0.419551792182199	0.225077438403798	0.133320762109214	0.317566238286696	0.265594793359574	0.220787782973734	0.101561189986655	0.113924934041259	0.565068879388371	0.548624760801353	0.148852047693378	0.531935015534915	0.591939026235204	0.439367486703728	0.318463051520835	0.429454042269773	0.584156776814986	0.638046800482562	0.389545317468716	0.534187826543023	0.586576421073324	0.448598759497738	0.491552425290568	0.54173194900515	0.440077790247668	0.576248920255728	0.16235750572366	0.0908787598330263	0.203029116924427	0.338145012667362	0.103677466146167	0.171503905595625	0.431138548730092	0.227761004294312	0.254882042422606	0.142871288194482	0.161565397588753	0.322046907867682	0.38059526786987	0.14220919602472	0.16464765675254	0.173375112678545	0.19826957180693	0.09804365923299	0.178886323774787	0.278747288097331	0.219477141945002	0.288892061802795	0.320029712433477	0.108472585501041
ENSG00000277954	0.0349915822274589	0.301707705498625	0.165104115800187	0.517043704663109	0.134192241461732	0.231069247638244	0.233624159362522	0.0999827708739422	0.0372916135829092	0.238817447792455	0.329204908440239	0.223528257008077	0.377929652660124	0.0527161700045307	0.0789221771107389	0.171429160819194	0.0309156098534052	0.502877636809617	0.161186971057028	0.0374025652937069	-0.00834313819541104	-0.0316091797702059	0.309565010139952	0.0163426385315719	0.233865777804817	0.141793858931557	0.0574064785416497	-0.091047615840534	0.0895098033993222	0.157282931976496	-0.0516624097019696	0.190919182430413	0.0387418003908062	0.133597380533583	0.0545681815206277	0.186834445353974	0.305828765260823	0.089826108887737	-0.0262741894824887	-0.00813218043458745	0.0289629805283057	0.0650635945947756	0.333806146175588	0.166042551365867	0.266884682194153	0.110741799021971	-0.0174953102404508	-0.232244742043396	-0.0463227143959744	-0.0218035505410219	0.249471278692157	0.0500571911914656	0.195792216077754	0.136025418414805	0.35374777502367	0.01377246341608	0.189619995236826	0.300950427805416	0.211329189662637	0.328970108656284	0.198862642805709	0.192143839001566	0.0667790866209402	-0.0112194722127654	0.198005488258997	0.189795843203979	0.0954330520247958	0.0197007426472811	0.0108674283115221	0.238241166182147	0.0640720618063553	-0.0200573699810257	0.0850801649186266	-0.0453269942203795	0.122003118069511	0.230528467548272	0.0319055738644885	0.0316336702374069	0.0753232382074329	0.000928643940785468	0.236783579015088	-0.110874986841591	0.185457618484929	-0.00862218499022334	0.127042197498698	-0.171602961408324	0.129922176338961	0.231747136146919	0.252401123541003	0.2534554428007	0.193065688329175	0.209416395530856	0.480323919088906	0.185553636810114	0.344168427007604	0.243283970569021	0.218496494925138	0.159055102166297	0.0823945051643597	0.328097726703979	0.0561590422742321	0.137377285646748	0.146643738455592	0.0947277422355691	0.301136075348999	0.0323713988785186	0.229221814092342	0.196918263827988	0.0518538980382648	-0.0227028341442318	0.183003979824826	-0.26964653167584	0.0947547946876621	0.238806334440831	0.175260485322463	-0.008567656765179	0.147409190077846	0.038660822914677	0.171930110185201	0.135043480795133	0.0755170664650995	0.0404432551304874	0.0541512725164762	0.126298451129038	-0.144567497206217	0.122691779324627	0.174257185890155	-0.0952503734359184	0.03488007783169	0.221695255942467	0.137774231925725	0.0961959533596164	0.319830247007622	0.172597665467054	0.0386363214007252	0.00395737463432756	0.0771668575939904	0.18627545584528	0.409067712210967	0.187195851510639	0.125624416882377	0.0482174191762648	0.242520803335413	-0.0576612341645583	0.233239309941685	0.116725032346897	0.105702136909807	0.15039530700648	0.0596940315032701	0.148852361854317	0.343783150155669	0.134816754091559	-0.0207070489211598	0.0698131571950226	-0.0242608575510269	0.21072596349284	0.185042104596565	0.0921469566790881	0.0739024944267287	0.0305936934080308	0.191539934767617	-0.0779645252541271	0.149678159703403	-0.018598529790663	-0.0966948596418619	0.134082979648879	0.0872182087261008	0.0594805472489921	0.0119210580936425	0.151316528672541	0.0625248107294252	0.10398789891818	0.011995014303041	0.0463099927285675	0.11022096683787	-0.0235133136087791	0.04997565439317	0.136406395020689	-0.0730850851449593	0.168943719501203	-0.0261369661043437	0.154279998303974	-0.0326201280166354	0.0850727854343099	0.130317946288281	0.266157808517965	0.0378258544587011	0.163301173079769	0.12590857407257	0.187728757889035	0.183649105336356	0.11534338734064	0.356223185597609	-0.00290522894013065	-0.0925279254702849	0.328913063345169	0.0195752172719422	0.0808168512730622	0.330830061929857	0.306145247912035	0.200010402003872	0.0822094301246267	0.0811059533706924	0.0637998086427061	0.226721594833318	0.226585426221697	0.214320470299031	0.0874610862929135	-0.0461827403103399	-0.0290626240092059	0.149315925894613	0.0237583899146528	0.0816064680003865	0.0277403785018326	-0.0809256931692398	0.0722940581231073	0.0942165109838534	-0.0808539555004239	0.122002635687117	0.348983015622501	0.127497318182761	0.298514014794449	-0.0933004380977328	0.349087712911321	0.314775638169195	0.152896970355609	0.0271897689475997	0.0241891758079109	0.289244987468569	0.050508430527216	0.0153473258104272	0.11494682844929	0.276881731938551	0.0673040327187443	0.140739630049004	0.407724547616843	-0.018560285263248	0.327826572074601	0.266345268806646	-0.0999378964226176	0.104153664336358	-0.0386884924367703	0.0274602498455786	0.130123103805468	0.105317449141399	-0.000618184773987316	0.0376980936576502	0.230115776683751	0.169332212557963	-0.0561086644920434	-0.13188798152124	0.128800830825192	-0.0908692179040853	0.226155861420515	0.0427609002121416	0.00297317540778796	0.01822808611388	0.333296540783113	0.0550571456592212	0.0847999476988423	0.119532218890841	0.177898235497343	0.108057320197406	0.0158280782904177	0.0506627111101108	0.161850918791997	0.0770656240980131	0.0690402125772047	0.176967034786941	0.243011031596755	0.0221132966094848	0.212762568710944	0.131089357650559	0.154179541434291	-0.0318336621336103	0.0194175976280059	0.221568878508074	0.161109080131215	0.150176719229503	0.0899817644440444	0.0164405686708747	-0.0550083605406375	0.093467462250782	-0.00236061232566595	0.0138640522037768	0.219826313074741	0.0821426547384121	0.0180596870492323	0.0259885339362798	0.130896652358782	0.0949936052040571	0.0624669286413241	-0.0976809899878863	-0.0267944136080604	0.123612054788992	0.0586550051359557	0.0671669084200644	0.131640357976374	-0.012855240077098	-0.0350881184497642	0.13408113466488	-0.021627729044793	0.0975934760409627	0.0786450404946035	0.209162467218137	0.0707979689314139	-0.150112968284956	0.113215670961032	-0.0644024475324108	0.154047101170063
ENSG00000277959	0.214264695264095	0.235013334160306	0.0782609303781272	0.16284584962437	0.114690650162655	0.156111128298102	0.185065209394925	0.101111236593354	0.153353335603359	0.230383773139761	0.211974433638693	0.255472913742201	0.244667337479122	0.27328470066126	0.198135626103874	0.0609854841705269	0.179860011992748	0.306688481845967	0.196665121646063	0.00409962517826318	0.140579752406269	0.0926173442735624	0.19756673304193	0.272807915566107	0.233094110824247	-0.0282164202513741	0.131866471662108	0.122339912853854	0.250819888777076	0.480497307361435	0.388456849045826	0.230631611575716	0.456504248568572	0.292797360361535	-0.0296448403816557	-0.00849233817847618	0.442247345191456	-0.0269082937454405	0.10300639423209	0.275799693663779	-0.0219108965866058	0.45950441727713	0.256523410038047	0.287001788247829	0.284731227190086	0.402392570351593	0.555774729434936	0.611203253745612	-0.209650518028779	0.103709186774934	0.233745922127324	0.223328539935423	0.115491363288194	0.0660148956253717	-0.0192135739866308	-0.0484721617646697	0.160099891811424	0.0785388638928323	0.244064101963367	0.234745544805396	0.198355741057699	0.175033800291412	-0.0136889927091915	0.207963890546924	0.153361819883821	0.335436654287034	0.0516829275567733	0.0563693684432154	0.0585616650043837	0.201342267563122	0.125396657845931	0.0444857378822588	0.246983205124972	0.236212245430819	0.160540556535264	0.0804396135468247	0.122057480047426	0.0632740429199038	0.0292671315472695	-0.015867836789837	0.0400752507183087	0.165608857161452	0.0948849881608192	0.0312571210773436	-0.0355001892606423	0.177521032509393	0.0566056248064842	0.154621370019415	0.184624998855279	0.0170262123897692	0.0355217630394033	0.284657153465759	0.302428497119042	0.150384813670893	0.260208673485942	0.339251121013524	0.146182241387812	0.07290806049853	0.188673548914079	0.155436387371878	0.0889624221433335	0.0490640919442072	0.216381394200734	0.276290923325189	0.210089943501278	0.424257346986562	0.234277237593548	0.477736911525195	0.150535166230239	0.426922285385115	0.363953091420973	0.0695063668529427	0.208896851054424	0.229542577924425	0.487716194532092	0.20982834071144	0.143630316335535	0.185451616207043	0.164786781737344	0.526980275219257	0.333738898311305	0.351363924933788	0.292743944525331	0.416436746192657	0.417551867699913	0.468760480158343	0.203913036941803	0.0717864935837247	0.31695327197372	0.435712822017871	0.181062962910147	0.178264162674244	0.190955789659538	0.439201076062936	0.00244609396056554	0.0994876598521293	0.228809643831341	0.187433977665618	0.297203041158742	0.315318277529601	0.352786938902831	0.278118883420974	0.506049711973319	0.635693585152638	0.513019821835787	0.00301180105133592	0.143948278852961	0.105956933824701	0.0631038670079769	0.14671279985245	0.0852323633131659	0.258244821460247	0.113820413230474	0.0169119036963256	0.267859111611099	0.0268045973883672	0.294679058066867	0.289403332143317	0.128595623562791	0.0901474356489878	0.202243328423632	0.196887055088622	0.313608432535114	0.137156935352101	0.217763265297077	-0.0373618312029448	-0.11096147222925	0.20825232406064	0.472458649361547	0.323250542001659	0.176335748195671	0.020654457042687	-0.0104936046525175	0.708546378029473	-0.0639036943723034	0.307492471987972	0.32232486211696	0.105593302409462	0.540334437074444	0.427333877099681	0.330989386124914	0.19291664938319	0.248417561542776	0.0539538346036409	0.171944408430803	0.207196219166379	0.305300130683558	0.169002619512529	0.0695257837871046	0.3537436863993	0.132527893354689	0.255913696297491	0.349936207564319	0.347697079306763	0.209210235020404	0.404264495591853	0.346711953114616	0.531971531678444	0.209312166506199	0.123911278482407	-0.141379438082234	0.274992587912519	0.201258515569721	0.22521096428182	0.150481901581401	0.220806933464682	0.273385504798183	0.336195631729632	0.0644916553155878	0.134427005981903	0.281397666483672	0.115026849253839	0.16884534314154	0.174324494084833	0.134847274849308	0.200444007153366	0.217215296449782	0.285720040454812	0.267284076027454	0.195336898933383	0.206048855969097	0.0489482409207464	0.163840452540349	0.158562115414383	0.206280956432982	0.00368166690639352	0.182570544360355	0.166979587742748	0.208528622232118	0.33404692376479	0.139868206042123	0.201520797849994	0.351347579081859	0.168569821887758	0.158286302553868	0.214088793060476	0.244408681329022	0.482372880566792	0.531280612042749	0.488807294666709	-0.108931121226495	0.162840630091004	0.152670237710394	0.132031572665418	0.31780290246914	0.00140014827666283	0.0681877457779132	0.20135333412623	0.124935320841551	0.030681322032795	0.0896445766719953	0.0433782147527372	0.0411947145199469	0.16229665747995	0.245640527031521	0.0882606282385523	0.134086210426042	0.349769421736851	0.10280453167188	0.198069853956392	0.223026894050253	0.17906695159104	-0.0257524904177235	0.212231325416611	0.166817594270025	0.217754886008026	0.0857293043779898	0.212003581603957	0.22309041915239	0.257438980230617	0.264702281277062	0.354865725323599	0.290870516428989	0.182841222301831	0.105244555464479	0.31478730356448	0.268140498310467	0.245176794034914	0.271112972917738	0.363377528683324	0.470873966437788	0.371527248866592	0.219778940784637	0.542115617628892	0.559469091188798	0.575999991945617	-0.0670328627313981	0.0758095274847912	-0.114667628762275	-0.297237391305574	-0.333982864696793	-0.182369432228998	-0.111763316395008	-0.0650283223660899	-0.156829286845429	-0.0729910769465959	-0.082006109517272	-0.0408176639340119	-0.22656436319528	-0.0257658186384129	0.0683686426136947	-0.183547743211467	-0.0679361593384347	-0.200963035634347	-0.226853567643217	-0.0263702979747533	-0.163026378674802	-0.292704428286557	-0.371568663267592	-0.305704357668489
ENSG00000277972	0.140567895602478	0.48778076068149	0.143261287599325	0.432750974080667	0.313665253338253	-0.0794415678523841	0.357991508874057	0.18570837874417	0.138704167205822	0.398361724176785	0.218764676291179	0.287065017248633	0.547167326232288	0.268356570177105	0.224301871587867	0.173091050678496	0.216589284894991	0.264675667456297	0.388831146511925	0.0279127413109996	0.252614226984499	0.0930491544558945	0.211525863726799	0.243161691529537	0.195941783188986	-0.0190439324964332	0.116240165568677	0.319693617541634	0.125501489195407	0.100601367546695	0.146934974038615	0.336437719246791	0.128844452324605	0.128522357983392	-0.00930037511326451	0.0402812047265767	0.0250407702040155	0.106467227356189	-0.0134221884469003	0.0633410846186362	0.0671784422793101	0.208522555847514	0.294973192351843	0.0962047673145137	0.0854731323789867	0.0946964010551103	0.108814348450097	0.0698623758260022	0.0486070111734862	0.0780241617275928	0.392613371348621	0.278813444020004	-0.0415094276493779	0.255787212805205	0.249119786949799	-0.000720019309720736	0.439254381060085	0.320352345274747	0.367462939942268	0.585868996224208	0.0872272702102317	0.141919631161513	0.137786316502034	0.239809773219999	0.222764832317253	0.300047438314786	0.0573358537931238	0.284044397776775	0.127171719195396	0.281359742273223	0.214791093843876	0.0606746882439052	-0.0201487780780334	-0.0987208414042555	-0.0545093607057709	0.109092677624744	0.223989703233317	-0.0271619791217398	-0.180569284690216	0.0942648713178377	0.0872105793759126	-0.0016897036397338	0.0308282944125365	0.307921030564792	0.220065169675269	0.0960277173248236	0.138010499155624	0.196141594513647	0.0504232757095386	0.309962974541442	0.262322279351459	0.405787676012548	0.243214197405268	0.239167246379478	0.468164465716848	0.172261253438364	0.189594022193096	0.210650246698121	0.346769745067047	0.115072321209809	0.158542258962815	0.0588983242438367	0.274708523054929	0.0890187236053904	0.253254012540139	0.239094485104387	0.138698565354109	0.0302455465557499	0.29879471180623	0.159489124370922	0.376056715734306	0.269603777652787	0.206140217043716	0.379899675597805	0.0795079869975528	0.0261883414821324	0.10845291093914	0.342211062388234	0.174646866397625	0.312546560795302	0.210826358470709	0.260836657188389	0.0917031103654278	0.2356422763627	0.232911308289144	0.247554083686669	0.0945277564675604	-0.0289806087654779	0.0236231367963926	-0.110609561729542	0.058829069925092	-0.0346190432544553	-0.0616697659509789	0.0952861861837489	0.107406277232937	0.257608897547319	0.187733313916664	0.096348839532022	-0.119444290953395	0.257982468711223	0.0976293647085215	0.0383271537322245	0.0291135753705381	0.230598391375049	0.15701064880714	0.137870289237997	0.0141360975685178	0.290139925622988	0.171874754465825	0.203856456652588	0.224806433953941	0.130939425872288	0.074039397975958	0.0356421244710252	0.229452059060924	0.111786959592612	0.0501337426461406	0.0309732047375108	0.159326981603104	0.0875429120956152	0.0376075672841659	0.222673892588776	0.132096215328009	0.111397229949848	0.155518559731866	0.164868677133195	0.16325153517643	0.222649818991055	-0.0451652763168505	0.254767289112865	0.142555162680102	-0.00737427951183245	0.0448529151642701	0.0764028740388281	0.15651745309434	0.0702578588108044	0.102326851057904	0.0392796545571889	0.259167851089952	0.101014459190481	0.21452890787523	0.0416173683308795	-0.103992293567313	0.333489058065354	0.27073557956741	0.421801761043172	0.163805501660774	0.269499150780844	0.17578374912667	0.230481668425424	0.132444507935894	0.200756031725765	0.106506817342642	0.331585367742452	0.0944209676946856	0.315137014441246	0.187578652194702	0.149215615467577	0.107101194628746	0.190141835698247	0.396588060410921	0.18084878264756	0.187795322981543	0.114653073187388	0.0485911600184167	0.431320099879999	0.237036012925152	0.0436782719734506	0.171021118180276	0.16789610475435	0.198128383664213	0.0231277225673987	0.00301589784378354	0.135626614714233	0.0528927137382772	0.230942615536688	0.316010868207478	0.130138125448737	0.31389585587993	0.176731294244427	0.262492154099278	0.184464530022001	0.322012086825269	0.285142582469519	0.370050739107234	0.0284607063899583	0.310613949361224	0.177009167470923	0.244093151419608	0.283845266448299	0.131428008666207	0.157631371520664	0.609329181379811	0.236680752899663	-0.0244704526061885	0.156717192484616	0.226505880515509	0.334754721776859	0.494401885916954	0.305646092817588	0.288862267684891	0.152572784279568	-0.0652027397991301	0.158752867740332	0.166325152398311	0.323636427968907	0.193716642087146	0.167060715138519	0.350740884899049	0.119897265427108	0.128626972370679	0.128004546334181	0.0511481915465283	0.287634478266618	0.000926184992238349	0.184611098559363	0.100162763590034	0.0647713334473095	0.288647311489743	0.0430023822714608	0.296807536883664	0.112792003494003	0.0400147106721424	-0.0250526262114929	0.0477345540192503	0.164698621527695	0.114530842440463	0.0420154338517584	0.0334783650275276	0.191729468148875	0.130817472874611	0.301341141883247	0.118772329334163	0.287694523223802	0.0513717399033741	0.116533147536618	0.302153589100561	0.267812624355868	0.118412341525339	0.259290571987325	0.370003037714846	0.149148628182566	0.0966169973741563	0.155444513381947	0.245170703389985	0.357003022412355	0.026142783564465	0.0693973297040544	-0.00524810077644679	0.175500410114749	0.122236011292168	0.0629809742570391	-0.0613575518035135	-0.0550865132315511	0.00235757488553357	0.19125289879568	0.0517855635592213	0.0258550512326312	0.0393749484111316	-0.151039827080211	0.155953292662544	0.0749759944256866	0.123989989720965	-0.00251107277551458	0.138620725847408	-0.00868254712160592	0.0726464907404481	0.0805625338609469	0.0594102169736878	0.154011873478558
ENSG00000277978	-0.0345171631763312	0.184022795124235	0.170658662982464	0.221383892086243	0.175493789745159	0.230012700434953	0.0981009281925256	0.175088709641429	0.14537596710606	0.220757133440213	0.209110304553726	0.168249777216681	0.278749571864161	0.377411859717992	0.0978174158338047	0.0756029487564317	0.221430098297677	0.163198623019063	-0.0125254724284326	0.0828595007708706	0.0836195239141227	0.149739557405887	0.217663381989743	0.412612632014471	0.41542868752311	-0.220977208937216	0.14075707695262	0.222074659744745	0.0488871835718243	0.131682498568312	0.290664063779633	0.109985072843249	0.212014058474793	0.0906878694476461	0.114650077999884	0.0975635455582923	0.393987316859385	0.0666143206440802	0.0474946229979472	0.190639281329963	0.104395174101583	0.203431074526103	0.214884543160008	-0.0304394627843601	0.0763793427105308	0.202564030388262	0.303001311817939	0.268166973088517	-0.207325214558065	0.0236952752809165	0.0372217298685501	0.08945013716337	0.189506266954617	0.0622986093106873	-0.122169173710524	0.106814768605201	0.126871556170995	0.165391313900133	0.195298742654253	0.219118462808588	0.108728203701544	0.153862196971899	0.0979570805638745	0.205328533951077	0.107412035022822	-0.00646905359326266	-0.107241814298159	0.121549631819659	0.0157088850588358	0.0828643468323325	0.205100413700106	0.212478457430213	0.259268754223062	0.179459356706617	-0.0130591307912992	-0.0687709191693157	-0.180101711251466	-0.242189828321355	-0.0135463971190429	-0.0892412355121377	0.0907380004983409	0.0192683539597038	0.0432368445615504	0.149620629302	-0.0424125429574241	0.0378442383504993	-0.005856418454376	0.16538017636198	0.0620306004752984	0.121022242719707	0.110732673778985	0.0603107388267691	0.233369766070019	0.0222218404404293	0.192262163585262	0.121041002070424	0.102518099094143	0.254573108461693	0.0857855734285679	0.0514297475051779	0.128138387414236	-0.0760000443568392	0.0569588823715458	0.0977611540405537	0.171713836723817	0.216222448578687	0.125470268309883	0.199854833990359	0.213637280810149	0.315638166261294	0.118127050755547	0.198888865219817	0.116400837205295	0.155045788272685	0.472641943428188	0.173767259517797	0.0895592127853433	0.155810022130758	-0.0185412513491003	0.138491063135465	0.140715040460963	0.158591688645359	0.0550234076535967	0.217282871043546	0.260807674412276	0.432090291543937	0.237992466456387	-0.191706256921437	0.218937383233359	0.15602118501825	0.330800125975942	0.170522895247197	0.223575299065726	0.472387033093277	0.166335595482185	-0.137902291294653	0.318706691506557	0.0929191879726278	0.160817602260384	0.276144776730979	0.0669121650881822	0.104267506680694	0.283021900498788	0.536307107930381	0.472946754865879	-0.0285655555937328	0.191299155240284	0.0832721798512222	0.136529781016551	0.0343940751904483	0.0783251510622085	0.257662108610345	0.126451300178542	0.138853180736976	0.151780439919598	0.0622072126280973	0.356004149511469	0.0820767897605664	0.14270857289768	0.133136669734304	0.207265961774199	0.221236132391474	0.402845526465088	0.0658150997905949	0.0392092347971655	-0.0103187958740509	0.256006701124079	0.0695983784110275	-0.120818107066756	0.404654130303889	0.0508743888745904	0.140231997906106	0.0360567175737214	0.315227168052176	0.129698343191189	0.00902621605592132	0.212534062303481	0.0922233555484961	-0.00212504179547862	0.293838282766184	0.190591086246017	-0.0242453027811736	0.252933581928292	0.00960274221566323	0.135705597675203	0.109447937649347	0.382957838490525	0.0645554666212368	0.0481472761780817	0.204588270454879	0.0141080388371633	0.119606599748732	-0.004501891757916	0.116360700965389	0.36965982365287	0.220224988291784	0.228676998536276	0.342963848769326	0.154490073953362	-0.0596000088595654	0.459356864596572	-0.0660840332985021	-0.0199838777788093	0.162465347000907	0.144536698624633	0.214875169746499	0.210818684592559	0.0544507763520006	0.0957749766437771	0.147547811205767	0.0987382500386779	-0.00969210840011984	-0.0344196506625877	0.154656104832149	0.0120372480564069	0.137765519539807	0.293201698621567	0.220171445124725	0.335826432286367	0.266862808862602	0.145529311643576	0.267440747369426	0.274531501152393	0.109165017654902	0.0954488670164581	0.139195202999536	0.156226310618546	0.160552693122168	0.2024351380443	0.331671756390985	0.235479235857963	0.115192383403371	0.147045292620547	0.286711765467043	0.447790232930998	0.194514941292054	0.220301128096918	0.401430471644457	0.572255925359608	0.645222481882037	0.283441663145594	0.261546240815567	0.053744365651577	0.114750407822027	-0.0148460813698555	0.169107141124306	0.0180804983832898	0.206682892590629	0.142648228588969	0.0683002801230404	0.00397901312920845	0.0249890988682999	0.205062205872127	0.182066657168542	0.271387743145897	-0.037315762853	0.122656470781939	0.0932616787110906	0.144953077275315	0.186399420722321	0.278123026843368	-0.0332733767955643	0.0474148075916399	0.0543367730195343	-0.088001521685937	0.109262856733139	0.103046630021359	0.00999962700542221	0.0349019065791726	0.105129110434974	0.183429207817522	0.105743006228644	0.172802369290431	-0.107759349965923	0.0228504000814122	-0.0571141209022348	0.0751787018805314	0.266605706592599	-0.114324877096128	0.112346703169774	0.298739488730325	0.224330061888624	0.241088804537084	0.289491519835915	0.40131876942607	0.429944822563158	-0.142632887779405	0.0740963096899831	-0.0640331100117677	-0.228830280589443	-0.339697083196121	-0.229248363690562	-0.178045788946906	-0.0942412192507514	-0.26414715942638	0.00912754435744812	-0.102645532624285	-0.176252115715925	-0.544999657116788	-0.239498400274452	0.02760886019009	-0.299671543664449	0.0171254990520797	-0.0487767364395574	0.0630872478411922	-0.0338570726101739	-0.292167046830892	-0.281391791556492	-0.561573545807351	-0.421007127838807
ENSG00000277986	0.494440894468353	0.559915345756752	-0.0316680876876075	0.594491750302473	0.0554854470342498	0.288776878623787	0.305562076746006	0.426448621324407	0.118501410801533	0.505995991279884	0.373014264947498	0.296919499420772	0.617401015077901	0.241879150161981	0.113061693420696	0.122400916567526	0.355008171957188	0.540994757011433	0.314876924158852	0.159070286984123	0.154196997131316	0.198032774380607	0.524614262149751	0.437599032438676	0.599537279969654	0.430321415788459	0.377789815112483	-0.0510078557217248	0.491494311490028	0.167972410178654	0.340948485760418	0.410239908069693	0.234061967008541	0.470047391623432	0.192220990667666	0.439779612176995	0.174865014794275	0.0446893622182055	0.0027037815012253	0.258525328522209	0.357062873831124	0.267421048925482	0.320908626861834	0.127697282497131	0.223406485185015	0.484436454871269	0.366708840575291	0.542562927997852	0.409104168512876	-0.136344424160767	0.458259697660123	0.0977358752632131	0.221805461327829	0.131857707614068	0.313149798049235	0.13116527882676	0.44446273324872	0.3017337976558	0.354001832253065	0.570008255286931	0.295072894532318	0.249143269840302	-0.0067041941081469	0.406955861992025	0.446183087188484	0.260278985958539	0.124845493204275	0.179432438092624	0.19766730641425	0.407066530652331	0.391374951270336	0.623820014825999	0.171104257629901	0.0566237118364419	0.0116938602278449	0.159153681297759	0.202921111383464	0.0674353414535621	0.0549254629524691	0.0203772401354338	-0.0251199151001311	-0.344071457316448	0.00768844167954189	0.0722658606137017	0.0635490815962991	0.140594767700695	0.0902856430511151	-0.00419747234948252	0.220144722312685	0.314435692839491	0.0796472559735697	0.486336550688824	0.505013114632802	0.255428419822977	0.534226782856461	0.254975911370011	0.185673074541434	0.155881597773738	0.242180302325365	0.438407903632451	0.239285486086259	0.219706925167212	0.263833294849425	0.130428025216623	0.405465151247991	0.532420037720452	0.59905432697306	0.289870865084891	0.165159446261602	0.171660207508811	0.0676557672773296	-0.0811466943417333	0.0449581215856463	0.0619734278342632	0.0730466139300932	0.180402545950488	0.142389270310634	0.126447397053479	0.017684575657353	0.312817716509132	0.0758648035686565	0.282806612499451	0.176572327059556	0.147630760871903	0.0628208180214054	-0.0217570989707441	0.223096026178142	0.285863705887958	0.0393191471789758	0.27895105999733	0.414874708177848	0.128042040621191	0.157815106585677	0.289269923396647	0.111239703701508	0.00510516680972426	0.194376905017526	0.200295464113512	0.27130570516854	0.311697935369918	0.272667481767918	0.167149434627493	0.301371576820822	0.181458134059404	0.238773807672759	0.309994780467477	0.281760896038189	0.169227850468372	0.292768620119884	0.11206798537052	0.32581340020465	0.0136763776573898	0.234423809420398	0.166650572059031	0.339160206024374	0.260376620328389	0.285418308310935	0.13942298267577	0.114687883413916	0.140655670976084	0.255301174318242	0.516199154656866	0.428653560756462	0.296809089616403	0.28281241946527	0.335099672107199	0.315212288057688	0.399918941848295	0.283725251813058	0.331383468938164	0.0966274896336507	0.151275702759511	0.039162316985225	0.0730528428484425	0.254203120936117	-0.031112290153994	0.0976992273318008	0.0512032984699187	0.296760082184445	0.25068820672224	0.1945935782454	0.0643253643325688	0.170931743613459	0.242535659346331	0.196224080415199	0.418652089380323	0.224872207625317	-0.0642166531617846	0.0727384453783504	0.30291610927637	0.385230430580518	0.357318341424024	0.258003498355067	0.153652787743319	0.15148915095085	0.471347884459914	0.30485808851735	0.506727965901145	0.233243663346025	0.024382228629855	-0.0797394202767819	-0.0619776637766241	0.196290135147571	0.376411970829486	0.221832250028254	0.340503393301242	0.0783072455461146	0.188821217589623	0.0279445514022593	0.408436499187048	0.235678511579016	-0.00992984052463547	0.0845453852935977	0.00553495072000975	0.176362163273921	0.280105717753252	0.178989586920957	0.282097637779332	0.462525041352592	0.105442756353938	0.125629562187742	0.118767901643075	0.504791174842992	0.430229847545987	0.181675667765432	0.201693949945306	0.0690713591093035	0.165327935446708	0.426400618456291	0.516146383741807	0.563519556723076	0.155210273495059	0.0844281423092369	0.182157595621744	0.190524178720234	0.16377661747864	0.053169486617143	0.266216021820661	0.300885940825834	0.258693775576068	0.138567057069398	0.214865225997784	0.199454504280132	0.150653552453673	0.197448217863906	0.2239186514704	0.161505757622044	0.00341919315607902	0.0885007261749679	-0.0791141492653138	0.186891540185212	-0.0770620303871993	0.0217299386195503	0.180879790636738	0.0234468419162655	0.156859948998818	0.164397297481352	0.147976134270995	0.0706354183390335	0.252673994926142	0.298507434567257	0.227196231098453	0.196352933520347	0.163930677058691	0.0929353318697293	0.335011922802112	0.37299348860063	0.313255868228265	0.36664764678042	0.270095373857975	0.0598524844819442	0.322876975029959	0.159756684092095	0.0218660788601186	-0.00627519739058667	0.284506831139239	0.101570580109388	0.0864061304377803	0.0816062415900427	0.166259709763015	0.088705070540734	0.114381689830022	0.234357144575778	0.437901542711432	0.56893165751862	0.507043452744137	0.36882024428763	0.0553371434259358	0.338361384345865	-0.0724974683579603	0.206813827613403	0.0593840721471264	0.17517780043036	0.0447860699712374	0.478473632320398	0.200912745610556	0.0287910003535005	0.353983462707468	0.147435526972135	-0.192506538267961	0.0973315016901999	0.273955814158006	0.237889898401289	0.196322219523719	0.196800922401741	0.0499388224723859	0.0354319212129952	0.38807418560956	0.253771800910085	0.410684067985526
ENSG00000278023	0.0994698554765321	0.0601364979634806	0.109941408975271	0.0298287331316326	0.128315832192832	-0.015145449952438	0.0373126129537542	0.530618187107462	0.186421288774963	0.160273098303948	-0.0620024596233378	0.0849414142972089	0.033000758392855	-0.0813428347620096	0.0794931833737233	0.092441405999545	-0.00976327740743697	0.16384854381271	-0.0945223402470425	0.14106282056759	0.114552724239751	-0.055706302413538	0.0606338564064593	0.162039276507774	0.029232227518078	0.0475680994794695	0.00894537626211303	0.0236848111307364	-0.00340720133712645	0.0370838141158367	0.0380227770518641	0.00294057718299701	0.22751185064366	0.0667879201919626	0.0198490816681384	-0.013201841482428	-0.101915966581121	0.164837760879249	-0.0590995911513748	-0.0104912386283401	0.0057264204834657	0.128113801721697	-0.00206559040560102	0.0186521836798069	0.0460212545878946	0.0934550113616886	-0.086091202473265	-0.0694731814418317	-0.042163761839479	0.0791274234811044	0.0409520047833513	0.0829123373247438	0.0451117328540592	0.0695639547804703	-0.0885192064557961	-0.0127904135380835	-0.00114054091643226	-0.073672031346305	-0.00733199649735558	0.0396544155467007	0.0800398181471223	0.14608882216408	0.101788850265899	0.241682484658588	0.0954301571462915	0.00161739840268026	0.178542369616796	0.0381094552779426	0.0919508177771887	0.113819869272516	0.0735196173804016	0.017771480119271	0.176136742183313	-0.00826304973702364	0.0706743515329714	0.130644511486567	-0.0433111353664603	-0.106814498771288	0.0579880862437914	0.0943576043711375	0.124646757270792	0.169754394560492	0.0153800679890969	-0.106205502143438	-0.0768679131772897	0.0451251130414122	-0.0208953933120908	0.0799428329112959	-0.0924201949003326	-0.021982246991605	-0.0553770889964821	0.0361656518614281	0.100242907959231	-0.0343613585149428	0.167671028426406	-0.00916735252098964	0.0956182300204322	0.0756736010036265	0.0183140863220322	0.0989202545545698	0.0847736983444196	0.136174043597331	-0.0153357070026565	0.0131100626183696	0.0783815895330317	-0.135329889855409	-0.0206341988505595	0.21971660531803	0.105875800785326	0.218306443145607	0.134365847096954	0.220337305436787	-0.0154044641033934	0.0636058489749692	0.0913412890062965	0.210216429111176	0.212954346777728	-0.0121165550123302	0.0722291815026473	0.154215033582393	0.0565527075874871	0.322465130855644	0.0276488013111547	0.026358802235827	0.0803947570769106	0.0818375652477324	0.0325742264064126	-0.131635889465313	-0.0122324444166547	0.0362257355855921	0.276331968204476	-9.35539405104499e-05	0.139617641003505	0.042281681684164	0.158219848338541	0.230821194426372	0.132092304737903	0.171669493786442	0.20575763087003	0.226144630189559	0.0995250515481506	-0.0141778878318119	0.131821661185001	0.0331529811374931	0.228045047938442	-0.085328852759554	0.0115225835803595	0.0962781559320105	0.149212432807459	-0.0306025299715001	-0.0302036806829924	0.0840116235880799	0.107604376217477	0.00364813170823911	0.0834479874451956	-0.131434646170333	0.234287556684451	0.208115770746804	0.189987964906732	-0.108957194445158	0.170670086078969	-0.0787185274684817	-0.0302222316672514	0.0715758941526831	0.432405501579358	0.0666173700609385	0.293885655791136	0.101096119356129	-0.13750083327517	-0.0801150845306333	0.230865547808026	-0.0495997429271428	0.131357899527177	-0.0632961934996683	0.450230537018351	0.299538823379614	-0.0360504779904983	0.115502625831693	0.247729890640993	0.223512770385698	0.149624255152609	0.0852946300583762	0.0840004393488344	0.0227797780681648	-0.0119854576730396	0.141226895389127	0.0404271191369728	0.140053858384104	0.155301055402817	0.0303217774772218	0.0804762302145593	0.0924763796107005	0.288662238692764	0.0130260635975757	-0.0522438390663973	0.103833688314533	0.150606843653255	0.173186969298051	0.0626902749136754	-0.0926471740392744	0.287907153600965	0.223995315903726	-0.28539879023495	-0.0106885866799075	-0.0331674169716011	-0.0266613959060647	-0.0571683988323113	0.0207417975898153	-0.0368996548313134	0.0136366153250884	-0.0209772030795273	0.103183293596023	-0.0093361863827636	0.135344542741482	0.0637787567409005	-0.0336396681119947	0.382270625274411	0.0780847907201138	0.048979023583781	0.133694683515058	0.143545175268057	0.135107952613635	0.0824222607365416	0.208341129748038	0.0737717136971238	0.25384616862655	0.023262328988918	0.187218721970758	0.0539601852873159	0.149032047860233	0.120236822744335	0.00774806320515176	0.174799684199412	0.100760303733615	-0.0855394959555649	0.0837300167814776	0.123047121898045	-0.00290766356562609	-0.0304233687035883	0.0363388145434045	0.319656064711115	0.141365780747435	0.12039443495389	0.220450363120477	0.342972137336332	0.227171593077588	-0.0487156637904738	0.244019040449542	0.305367767464815	0.210461860789275	0.207718527076466	0.0141713030474326	0.232184261687641	0.138337013159372	0.513443769060882	0.146643735777876	0.0578453287953668	0.24911513546069	0.148097716974209	-0.0796701500455207	0.247546951674454	0.095710967958348	0.166728161774024	0.0728433666603309	-0.0206320799517943	0.132412175806585	-0.0912375991557029	0.171587443348446	0.11428990404795	0.276747772190675	0.0284629385941383	0.117279882351821	0.311065202579578	0.0288990133606284	0.0621367386164622	0.393160562347531	0.113585533628024	0.0349766788009189	-0.109204034613746	-0.0462899395437302	0.337576478951677	0.300006021686991	0.0206939903923998	-0.0552005451873535	-0.0760783189853162	0.225521280616392	0.127626182332233	-0.142198603768526	0.0161167675166758	0.124428413626218	0.0963791594442135	0.0511017185537434	0.176909045659255	0.0495103214785592	0.194355354356949	0.142327248758815	-0.0174684722970004	0.0883750510488004	-0.0518334307989781	0.234997614708047	0.138773340381112	0.0723692502241593	0.135080237182963	0.301166758026986	0.41685244883812	0.15400759916026	-0.00883809202216389	0.148455977115813	0.205727876119173	0.011984982718226
ENSG00000278030	0.192320903669431	0.236022661809802	-0.0188488827383247	0.255988142164686	0.099471778553308	0.054174083478079	0.0609101475986225	0.125080086651358	0.200462801959294	0.215256019086644	0.312417679103937	0.160842859819264	0.298856818955527	0.152532306663742	0.188611434762114	0.0728205331836226	0.227278276555225	0.201471775197799	0.241957265323207	0.275021321386898	0.219723151112427	0.216368284071477	0.147480329931016	0.165647267410201	0.155078369231447	0.3473720366262	0.143967035866824	0.0969381549265721	0.0642216494323046	0.0273766790552235	0.146486940756922	0.0390390422515456	0.287259104256099	0.195039733747667	0.0199337893215631	0.196812306806295	0.229289628642144	0.0817087744527284	0.374246096191274	-0.00177984928182373	0.178374957743063	-0.0507629042239351	0.345590938374407	0.0992743456753414	-0.0822956447874637	0.130776482700052	0.112690427430666	0.170483749832936	0.16819232416077	0.00353304107605034	0.11734147001718	0.011287094060736	0.0688718453557146	0.0210746834712105	-0.0482876525199105	0.298060258255962	0.0980009973475932	0.273487282331844	0.100297551024583	0.253709295493136	0.107532220823653	0.178870772475959	0.163215211300624	0.0768107625557328	0.0799909960036595	0.0213548578772087	0.199948177911885	0.130510502367224	0.028767145274392	0.100012191452835	0.161509516539227	0.233341524512263	0.0222576011217892	0.198131662625998	0.0107510172174592	0.0231868550507022	0.187021894973744	-0.0321566664153574	-0.0131299971822488	0.0365575541098622	0.0278075217518614	-0.0613733148302373	0.00950591358643521	0.214275595079977	-0.0301576268409918	-0.115628751062524	0.0314578285325181	0.0454501329257784	-0.0259758154098176	0.154799332145142	0.256604907486355	0.341374965634801	0.304289435324779	0.00308830098962243	0.196767630685785	0.286734437719662	0.174574621408951	0.0572927794648556	0.32702348723774	0.194445832720255	0.235977212282286	0.251046927239666	0.244722024761826	0.153982363621745	0.330136408082681	0.392277499802248	0.213242540246574	0.167304158416905	0.122673075434176	0.192554464741431	0.246047595721782	0.0823144781395467	-0.0483477202895476	0.075557666331672	0.206778344337739	-0.00997756923147696	0.0675625851953646	0.0935960007399383	0.217457012933982	0.170662712616245	0.286169595680099	0.141984767992701	0.170747934315777	0.100397888766275	0.239748828557077	0.239471716068841	0.011908659792034	-0.165267567380258	0.183829142125795	0.0419260028525955	0.176727603787646	0.0537755654412975	-0.0223681519026845	0.00317127263843629	-0.0069911686689606	0.0956123356757562	0.194740888168745	-0.0174982340261586	0.158944829909397	0.298476227669553	0.21688630459093	-0.0424730472893089	0.10626464664938	-0.0530661699605695	0.179449974123935	0.102872414235546	0.108103346447196	0.079101143691329	0.163635629094031	0.031437135562956	0.0185977955969548	0.130079382635953	0.0114037003457106	0.0581407567070592	-0.0323861716705376	0.0113088597236823	0.335535975937336	0.0485882347634833	-0.00103394152950782	0.114588346645633	0.192554333545295	0.336609496077655	0.247426182145826	0.0221275192551953	0.0847596604521675	-0.0943843540254447	-0.180148395790558	0.0635472506648704	-0.245653423970437	-0.109149741961684	0.429237356232369	0.136504551708574	0.281329558748692	0.127237452706663	0.393326687887557	-0.0451075321305448	-0.118466688416589	0.135681850572705	0.320906995957286	0.346312896889504	0.144141276100858	0.109028189856782	0.187343419048571	0.389156880998198	0.115079137700522	0.257352117945553	0.294949765631386	0.247477634795473	0.236335650666219	0.078433529165948	0.257741263918116	0.22625290739619	0.529713391106746	0.319981340140008	0.180487884310687	0.346147529297638	0.534038055427047	0.474631969069884	0.297684453884683	0.199100897006774	0.188061680308439	0.460261844098781	0.212358591302165	0.232490340094684	0.0354588380115354	0.122930460929583	0.272658941594407	0.0449652045745027	0.129721330362139	0.00999200704859283	0.125337838229889	0.15660421492684	0.0660155950205875	0.0925487193990907	0.0382066414683765	0.111548171058271	0.0139082859856941	0.0459767421337265	0.360691689322608	0.170820022349339	0.201628522704629	0.224770395555892	0.0910560639784287	0.202466509753664	0.0870284876346441	0.146131735872911	0.066206403918708	0.182115736719759	0.221642301278106	0.210431425867089	0.311502996815145	0.0123350495522914	0.0800677962734807	0.236389238171505	0.45273299920574	0.327352480347794	0.353620585520723	0.301049114766203	0.264850124099358	0.258819617480846	0.231075987944153	0.0803725041627643	0.176492247916629	0.0802838427057399	0.127829101663591	0.122795931660109	0.0915681206242462	0.106937076620059	0.1197868078357	0.252372289689316	0.00888990806829145	0.0827604817371111	0.0616435584157563	0.198462081500129	0.351379171589956	0.0286224558439564	0.172634692140406	0.216559858800107	0.287389616736566	0.0224518177474261	0.0902712732127761	0.112316409519528	0.0993163340169581	0.142640351671635	0.0423981470725095	0.0951068491313098	0.284589563425963	0.102472533330517	0.318999217310158	0.176330249956603	0.0600543197119051	0.123883568493484	0.0183151050209609	0.229945620128597	0.197716791860853	0.220148436869894	0.35106741069441	0.125534395964998	0.103256714978429	0.212936593597241	0.0639518480171973	0.39749115814053	0.224052657690129	0.346569846837465	0.320853832152836	0.338128360151653	0.205447365919606	0.142214250750597	0.273020424833503	0.260088151281852	0.0885411720117851	0.12331652075975	0.0309720352417126	0.431581124486948	0.600794616571163	0.389586305016256	0.134963924694102	0.31011672666988	0.203734614864222	0.185984495908447	0.322270110606449	0.134686887349172	0.293891174653591	0.319735880614626	0.434855180099791	0.279000136577426	0.093651195164481	0.33375700708095	0.443945088235902	0.313910265677591
ENSG00000278041	0.818089814604093	0.106341656300745	0.0979155767426008	-0.00619371481827554	0.0374019068073705	0.0969281274663366	-0.0120934213909035	-0.0691878002670729	-0.023579318041051	0.0379213304577811	-0.0431683416730574	0.0537840203977436	-0.00734067011876527	0.0427914004918122	0.0171715513978619	-0.0483588154997617	-0.020318022684699	0.0622934861011231	-0.0895914492481571	-0.0643615328289995	-0.0823248600519915	0.110592920181202	0.0295481028620536	0.096876722180593	-0.0910534363110508	-0.0297112002650457	0.040440203806908	0.150973722953503	0.0391305344016126	-0.025364351331363	0.288488086838131	0.191331266177878	0.464855280253285	0.0723017957749441	0.0277170209275256	0.0231693240669873	0.0274839247383706	-0.0651493676479457	-0.18836143242513	0.0938273255489266	-0.0208339897730729	0.139851956115383	-0.0455064545387547	0.000347380489273999	0.0649660329600276	-0.08881317021602	-0.0622540745344323	-0.08480825769329	-0.03891926850233	-0.0618882400764811	0.019054439508467	0.20904164345193	0.11695533803244	0.00774105968285309	-0.0582306053193165	-0.0294411975070879	-0.0348686367578476	-0.00903597172558328	0.026404018708292	0.0395945333204008	-0.065798846674634	0.0135974339437529	0.0148372402621584	0.0374892698939867	-0.0258283732145985	0.0871573842009607	-0.0697766748379761	0.0315208562346539	0.0384536696606911	0.0132096845537635	0.000109828524843814	-0.114455736780091	0.123397892417678	-0.0708005108742909	0.155998218866982	0.00987191674332443	0.0882242981103071	-0.00630795376170618	-0.0818853368025064	0.129750982684878	0.162486673014492	0.101506092357447	0.212571318881753	0.0914687974570241	-0.0659808611246616	0.0838565681894393	0.155971235117319	-0.123904975992959	0.153669860291554	-0.000439042735837403	0.151171942703899	0.00736330601388432	0.0498974003986032	0.079908881298363	-0.028192246103389	0.164398971112463	0.0573653409883656	-0.0816263003128999	-0.0810260792285776	0.0663123006750811	-0.122035880159067	-0.0357227718949932	0.0830706445083216	-0.00376856971072487	0.0243092621212159	0.0341660928278254	-0.0729304451999966	0.0591963283868736	-0.0128050468880566	0.209638284846248	-0.0104679956207715	-0.165906334297271	-0.0179639651047528	0.0111398048768434	-0.112181553091306	-0.104609157637243	-0.0791133415433647	0.207698348764581	0.00295465467273438	0.166317308986104	-0.0824087644801674	0.0144433132655043	-0.0424967268984235	-0.0872060082364167	-0.0425088904453687	-0.0356019318903894	0.159754439151213	-0.0288292001331938	0.189548484530268	0.00996450035818029	0.348743481161831	0.0894279972801961	0.00982864946682857	0.0190204776564857	0.0137219069525936	0.146945755040956	0.221598790074584	-0.0158189878234694	-0.0694716168168703	-0.0404727846678604	-0.0204911448422959	0.0222243397231968	0.00242679152641043	-0.00923989415967584	0.00653071880572437	0.10332969220568	0.100175486717	0.00623224480132366	-0.0795708229177862	0.00735732052466454	-0.0436282497176906	0.10276789449186	-0.0714997889469459	0.0114564960685871	-0.0364926098624102	0.086129271617766	0.0688338362703948	-0.0885556917165414	-0.00178631657487148	-0.099408689798141	0.0148582155896592	0.0707801027551189	0.0579149788691706	0.320831456543988	0.124410531793223	-0.0421082863080868	0.0793725389365628	-0.163647144709848	-0.0991541238598646	0.0821357800081609	0.103519131827639	0.0452655377308268	-0.049657117792558	-0.163719725010932	0.044666770826732	0.0109168792587557	0.0587694804328668	-0.0712797951614118	-0.203775469117196	0.0384575078803	0.0885852118810127	-0.159099545586573	-0.0207955751010553	0.0941777120675199	0.0811940408941822	0.0214852779389738	-0.0557638150120778	-0.06294606710467	-0.14602713636462	-0.0389352288810922	0.0727597989186514	-0.0772599073901473	0.0223689396722508	-0.00544921490636568	0.0176222953154967	-0.0797652925692227	0.0601624392698398	-0.124308127802789	-0.00523481699289437	0.0326353021460859	-0.0531716088046343	0.0552899667478581	-0.0605747121564286	0.055375134647229	-0.0966637350319966	0.0970211658293356	0.208282105212765	-0.0354158760827574	0.0913722111418475	0.000768683359951445	-0.00229064030839432	0.150195723997768	-0.0124544850222375	0.0540456736575548	-0.00612986675908815	-0.076599873638009	0.0898081703425072	0.235000376428807	-0.0245588302694481	-0.0299540649490016	-0.108176444892256	-0.0742138506852923	-0.0318874796950732	-0.0413037890663641	-0.224702250844982	-0.0554272850768958	0.0417458622201064	0.0166055062812976	0.01279225185136	-0.057668535611916	0.0804954735321454	0.0326843103660733	0.122754663173923	0.0418118687032596	-0.0832774259822447	-0.0591872108331834	-0.120650876566694	0.034718982480069	0.0809859646221283	0.280219211637402	0.0719518418757626	-0.0470134881200562	0.00457290849395443	0.0445718263554473	0.131731089650417	0.123150314637991	0.0547126897269393	0.0945871970006412	-0.224649996039807	-0.000435824539879804	0.045562038543083	-0.0390612075794014	-0.0233911549761256	0.0310653899984663	0.29942567630525	0.0721204958381592	-0.0316069541747448	-0.134440465311619	-0.0568809046950564	0.0149165045835851	-0.11215667530495	-0.0462191554142297	-0.0265100006369959	-0.0241665706029732	0.0207327567184345	0.112967348070544	0.0233142797002649	0.0724424271360148	-0.0136344667776753	0.168841613540653	0.0198757835096328	0.101661124680627	-0.214304652410742	0.0703123197000067	0.0369732257771724	0.0595434724851377	-0.0720321787087803	0.0580395593275965	-0.0604136208401415	-0.00105301858349854	-0.0157724027442951	0.124600416450624	0.0819341569807292	-0.0539366658826445	-0.00722970835758769	-0.0454001599055137	0.0888237782549171	0.0664585954335039	-0.0117115004843579	0.0243229507782294	-0.0231809945943709	0.00258647740811922	0.0583374169301516	-0.106989558773586	-0.0268873359923337	0.0421801052871729	0.00146777747897866	0.0781219741741061	0.00736963082122652	0.000851926612552742	-0.0263239731823051	0.0447319032396065	-0.0278712415313603	0.158524023598028	0.10532483566282	-0.0101620080955816	0.157601469422024	0.0305454288540869	0.0704411358616042	-0.0378035035673763
ENSG00000278053	0.125292047810007	0.237873462521977	0.160784844071389	0.316116503647172	0.251547825916351	0.169699823223844	0.200131620032685	0.0474525358432185	0.17463600228358	0.169094230281305	0.247080529611403	0.168517936844946	0.363739228209298	0.150673958618889	-0.000668160318380932	0.189054613137309	0.19285814477158	0.229981433681353	0.0672675474017768	-0.00553804994978345	0.0138093495923682	0.115631863723099	0.173671940948118	0.240080650434008	0.0883783936277973	0.0651812642913694	0.240488887474204	0.31648161668681	0.293914501141932	0.292332777327976	0.490518931846693	0.529435612075932	0.714416328603357	0.311257739022715	0.326117246735232	0.148731322046687	0.242533433355599	0.218185189493718	0.514819470197102	0.451210178454373	0.0194274424980866	0.43657628051284	0.0331121756144449	0.275658596867824	0.0325646243655851	0.264012963380199	0.519443023355398	0.372049464847541	0.207348949265647	0.134236153186674	0.226726559102403	0.296427510793514	0.289530051592591	0.334446709931908	0.146558328565839	0.441303303883956	0.401047183477208	0.446802802131048	0.328015931963174	0.308161814174925	0.152365383141607	0.118323012597362	0.388194139293111	0.338165111692487	0.111625577194725	0.29100953498243	0.0811133948651218	0.242254435653756	0.0833303497071393	0.405004836051623	0.276124076042543	0.165444608947601	0.000640228152627616	0.35105239311534	0.354186333052471	0.13057280540684	0.160042835826257	-0.151989466287062	0.282711305631276	0.0743630592903095	0.161479881249865	-0.0172487446262414	0.326234466138028	0.199872790881138	0.00391877294796907	0.0920150754136114	0.166318866510318	0.230939518949598	0.232125540021741	0.282524318646999	0.246564318726256	0.175110337438242	0.196723807336096	0.218572517961568	0.231416985355947	0.0991811683923351	0.185094466468722	0.114725825166465	0.212629317712445	0.176489911862739	0.124964769016548	0.0885686015343462	0.118407411341594	0.0795588781872333	0.178886423367552	0.281418994590566	0.347146612598098	0.254722846015978	0.193037536104843	0.418268709111056	0.262771719115466	0.155736867451231	0.074180135366963	0.290924339937873	0.312827134269998	0.197281608626378	0.534947121487995	0.261927715479004	0.0663758353833422	0.174665529468524	0.150076830178954	0.18457849070025	0.197121726470065	0.268845048171097	0.310401159390537	0.175551221608396	0.485553706429518	0.0859795218857453	0.569750047502209	0.421413749273868	0.390503765451235	0.311450345493811	0.128907680013308	0.364099267931886	0.41470065201985	0.319224441622475	0.466271790511579	0.0615206714702755	0.233606333188099	0.143893731791241	0.282683940526445	0.0455222555830917	0.337991972374822	0.333005841802774	0.240047073383505	0.39640955008005	0.588173150271794	0.366962034609262	0.39230293695626	0.36176464491173	0.165026328037474	0.211704287263061	0.182583735517408	0.0948749213838052	0.423659417489644	-0.00666000468678372	0.140365926504279	0.00714872502734729	0.344549072074734	0.0545037068803367	0.318443908333742	0.195264478261878	0.270043809359381	-0.091271130346347	0.193896235938892	0.377453014838441	0.246184565183587	-0.246006050781452	-0.317579734177835	0.237093267101351	0.431412502063003	0.422692492873999	0.182090458972457	0.290699630235254	0.548411329634159	0.305866273175962	0.535465977017631	0.0530885924977816	0.597855259937926	0.117462851734486	0.59145447276819	-0.0695220615298285	0.526487043789864	0.202799181888498	0.346529320037129	0.184463610824329	0.14711869842071	0.181517421628623	0.131011050687054	0.440602861638807	0.123134871013156	0.180944617512077	0.131194500597762	0.265395638348504	0.169571947021931	0.352183613663537	0.338758986449912	0.455473299712921	0.0312528665496738	0.120922269622716	-0.124393568441193	0.301566334450527	-0.00507222762173263	0.269267528998072	0.341327536735261	0.148198719416997	0.0691210968948379	0.246548403645716	0.080849339379747	0.372816133553383	0.0337682227089399	0.23433631865475	0.00525840928624238	0.211164478842884	-0.0584647186306501	0.275724595331929	0.232179194355071	0.283256052061499	0.276606402779285	0.139364313628223	0.140326181805807	0.188969861346273	0.160361256099899	0.232537203570953	0.200268754958666	0.210965279385327	0.159235656368268	0.0453911925853985	0.253105506181989	0.187908178498113	0.163172118973676	0.00788632421951422	0.166092052826801	0.146927835538331	0.396481554346777	0.351646993820629	0.295736493031175	0.0917192632044816	0.471384242480437	0.24350924787793	0.313384154220557	0.180866402820684	-0.0348993866253529	0.153472247521256	0.101941018974305	0.309299688131506	0.0200320178815366	0.377048207426173	0.271796652286453	0.10409504364382	0.237765553415501	-0.00172165035148	-0.0374685796745951	0.262752188418469	0.403384025129002	0.115456221839019	0.0956381215619517	0.127762838972709	0.244887712010525	-0.0383303446460611	0.397075621736807	0.0356587958859577	0.22200766971206	0.0518887863819338	0.0880587434881935	-0.020728443908524	0.246151488500731	0.0566465577262053	0.415394355424596	0.205375471624452	0.248287750444373	0.301094490967134	0.14986352535028	0.144731787391997	0.11309888517922	0.137977990140706	0.31866579644025	-0.124714385230622	0.0417606970501276	0.306137287028323	0.235755200579514	0.212524211994236	0.0556678719500244	0.143261781222749	-0.0468221022885853	0.360598732966002	0.247070418868484	0.0916307937672417	0.179848192720162	0.164242197307293	0.314827439474745	0.313296922296784	0.181650065036072	0.369157091509229	0.295882111122779	0.26317106806604	0.246115874561846	0.101647604731308	0.264699061387124	-0.0535997731614328	0.120110672321287	0.348890986725324	0.0937212993673846	0.132908335579725	0.0270288977970088	0.187430512636176	0.0206843882835975	0.143858282633939	0.122746898024301	0.102359256310544
ENSG00000278058	0.151012379928541	0.31429928364632	0.256129228443305	0.338957235089086	0.111486703119959	0.0574624177734767	0.0667829757675048	0.122511755894957	0.238119464020212	0.15423839413331	0.182367343540781	0.0512838473672112	0.291256911802533	0.280784146660181	0.036553569967529	0.183765479540488	0.355938091627857	0.391484152010793	0.0218493470292496	0.188945909995476	0.0386004996501174	0.145471924099097	-0.0351557656402158	0.109908245379148	0.260345714029119	0.25155854147652	0.247825933247671	0.0763076376551005	0.305199539737785	0.067644981460829	0.100396361545898	0.14094719684575	0.0466780739406188	0.238961532113342	-0.0262557396662193	0.015114901093808	0.202740337649363	0.126490276724468	0.333805865835053	0.0134346945794382	0.0800656172062478	0.132035835954564	0.143134081632813	0.192731521556255	0.218132141421516	0.0968863768549147	0.256298073231579	0.0684954318904929	0.14716524834521	0.183107186018831	0.281987479193335	0.0327438634222197	0.191435701248191	0.0861621866797972	0.275782183413829	0.17104898470045	0.203836043586371	0.266426476255649	0.175110372184837	0.28847104899899	0.196899415862164	0.166153364644639	0.00161462926057918	0.200387142270886	0.272009301013131	0.0616846462743327	0.173088281084376	0.0443562475058689	0.149597463889765	0.128689184894994	0.292319420300129	0.1906022630681	0.142307450039047	-0.000542740654873995	0.0117907717880943	0.0197555768728062	0.3668352804998	0.418626960800818	-0.0878848421738519	-0.0671128998009195	0.151376321871849	0.252537969723274	0.152656877934758	0.453502803436482	0.152709972358172	0.126448743899008	0.0121154948521191	0.132845425174491	0.0099747505060047	0.226989779987274	0.213797387109692	0.33262884993184	0.289193853241153	-0.0253562828775251	0.311528223129782	0.251038059723426	0.165717716729618	0.0908190302467955	0.212799326360091	0.221854351587686	0.0933854230634241	0.382933514962912	0.123246848445782	0.187409182135254	0.0083371864066437	0.00777452719377882	0.223340658464297	0.277376761301725	0.0818861109326355	0.0208616846598686	0.0527605839465611	0.0239967087595029	0.198394618849173	0.132616600904545	0.378030328009617	0.133799971309657	0.183490945044582	0.202342452979662	0.145274134400303	0.112322342753225	0.201180654141923	0.221486225862439	0.107246930510504	0.148275489499678	0.300615940864363	0.153897819400796	0.271443869319126	-0.0997864188466189	0.0734152519692144	0.155420335101864	0.176445330569744	0.137920143157873	0.118110058167412	-0.129168934731213	0.158355125089904	0.0851451651936556	0.23226758478006	0.052643656601134	-0.0338862501233601	0.136328977480321	0.20546425216845	0.133253814799148	0.266485297135069	0.114194715462483	0.265125125700624	0.29483830829016	0.212539262527477	0.186894567762996	-0.11544583023095	0.0442666088014009	0.223651970325153	0.202949449091193	0.107713205914389	0.158514549173121	0.199647712211139	0.0188664186983668	-0.0359676186239148	0.12596150222786	0.118318222044871	0.0742352195664173	0.22284508761676	-0.0446774506032482	0.183624541009472	0.0501597271044925	-0.134523040127608	-0.0706726287992465	0.250891743525065	0.177905385619999	0.212720039399673	-0.0724003793232843	-0.10695497907034	-0.147214012068146	0.314020064619192	0.0994074311609866	0.0588655348663965	0.20606139701656	0.438858594942227	0.141133102325251	0.0229552681290401	-0.0128443772322113	-0.0310619985201926	0.00528930623842894	-0.212758893345191	0.126842181434582	0.0509172684936364	0.0967799321623698	0.202895085448939	0.161608672151182	0.0892165285363591	0.212590862768141	0.0865696774575304	0.208963602750326	0.326726655711243	0.214354284182568	0.070869855992009	0.147434399299731	-0.0425870664623609	0.0884681834675968	0.164060175352108	0.225938409967239	0.516316492350509	0.22049915765259	0.102595160345369	0.0974450755838811	0.110938232968113	0.00629720902261857	0.0879759697098417	0.229835954162418	-0.204490929519933	0.0116640751325676	0.0115182415535251	0.0842807294320256	0.104869831102075	-0.0639202981044742	0.122917081368961	0.216224924369366	0.202471703992974	0.213954186765117	0.16345070191741	0.386836260543226	0.068335351731761	0.141034658102109	0.260397229747425	0.123423723605773	0.059389068284956	0.161001666230754	0.0320828960522445	0.184163062707974	0.0521205408883083	0.179104603747846	0.267419077060648	0.129946793285612	0.175945738321354	0.17855872102009	0.151270453188302	0.263690538556544	0.0402621084779751	0.173622985521485	0.243969770845494	0.270905962102819	0.254039515173884	0.0867164349454526	0.069847298968056	-0.0850646901886736	0.28074101781265	0.0652507866676705	0.161042895567386	0.205275747996068	0.185612429445004	0.142867683041162	0.154892653297036	0.134408748980806	0.103781860217691	-0.028525273377856	0.211363133289228	0.294053798739197	-0.0729580985706508	0.229196955886554	0.313714408638983	0.176740871791105	0.0509318418876273	0.0443765084443103	0.0710746476368195	0.0667310028938622	0.12911432145127	0.0393538626847303	0.140076597105691	0.0447709633360875	0.245046004084935	-0.0828395212977108	0.0841041834356668	0.00323619044428783	-0.0153276348099761	0.262048978643697	0.201267933637025	0.0553466642139543	0.20917571522267	0.411902022476747	0.32155903121279	0.143916891624834	-0.0960468920934558	0.0191754254920871	0.18520843704532	0.0854667867632636	0.177799110534019	0.297785473671277	0.159143488100622	0.21499409756765	0.168997576680507	0.0272766766096801	0.0741087559217432	0.0519804642025077	0.0901642741456044	0.0857340896912248	0.172160137671646	0.216127832353035	0.0175565859229639	0.124972293188262	0.207723812470841	0.0230151005141438	0.0553780601953676	0.20437908848052	0.113552690530214	0.098789867000346	0.221786816127651	0.00293627568349646	0.116245391126372	0.149070930597335	0.0422240669590305	0.209762723678633
ENSG00000278071	0.103205530928809	0.213412881864883	-0.0872787516632888	0.157217690376683	0.280464641598464	0.391647178833729	0.23093916693125	0.216367045249231	0.253307535660931	0.359538532437524	0.325789541055777	0.213390708499432	0.308854561070982	0.219276609213476	0.255314279318712	0.000703444866232323	0.274453388163065	0.37767532373214	0.00296746869815796	0.199302341940095	0.303924024510445	0.190891454961384	0.270033391089269	0.389960723187562	0.359314128494558	0.0626738012743309	0.132611711004757	0.0762547946539018	0.0792481955571626	0.217042736074278	0.241787623387941	0.187921119880936	0.215115261684988	0.255008846246671	0.251214727653169	0.093496947658362	0.121704779453583	0.0456547426912623	-0.0641128987195975	0.0431368485323604	0.147650222880853	0.103988686181547	-0.0796855863576991	0.0996516946280058	0.115140000379949	0.265603576549496	0.13674910005034	0.101956039702192	0.0116879549837309	0.0125639374789312	0.187746101479901	0.266997191164844	0.292241093588216	0.117335821303543	0.148307155059446	0.21758107083107	0.194655659274311	0.326668690179851	0.0650870414111975	0.35028655591278	0.189711610686091	0.131928377092041	0.0772167108938012	0.130341516516201	0.235073466927055	0.235798998355812	0.110094117468849	0.174201414319428	0.169248475258127	0.218162805707363	0.236704034681324	0.305253401662446	0.0308745840136694	0.155836787370048	-0.201303535568812	0.195766987894347	0.0903430830207171	-0.0706066531050231	-0.0190617989976299	0.0633955528546577	-0.0490221974106172	-0.0551913479335315	0.00767706060795891	0.233861915679587	0.00165768948792548	0.122722642509412	0.203838129966062	0.193531594378059	0.0428243072716748	0.0941558238226914	0.031926128060614	0.155880548487752	0.333748013020169	0.0914872320027528	0.233335380715198	0.263728621486477	0.203270721873504	0.0243190895907013	0.203019275363414	0.0871030984183029	0.0377531175348425	0.128099742638387	0.0833409397021658	0.159838656856906	0.177489552702095	0.180754948005889	0.0361738250618277	0.614299476173712	0.405012042581591	0.601309890258789	0.489010745996321	0.167736509346492	0.182312792456533	0.362633660882507	0.374533401450819	0.443282768991701	0.202505473426151	0.451973276379407	0.230409777582604	0.330757272270325	0.394087597702301	0.44636540423114	0.409702378127665	0.426205569084447	0.51500659227264	0.464714070302921	0.338883583678286	-0.0727549513041884	0.547220460630684	0.544065994578708	0.246532365155092	0.257203059281495	0.297809727880247	0.456116089449303	0.24758999260439	0.0553617786568025	0.339113183164034	0.304335084070814	0.335565368158564	0.183606209172088	0.358340919017035	0.271089418536815	0.39605829980451	0.565660045346389	0.620097137201052	0.112665812233589	0.239939292736205	0.283241825201768	0.166326526663066	0.0788222552787132	0.230338943532971	0.349421885023862	0.344916858276383	0.00136723031121067	0.2968358556517	0.163953602592291	0.17997285670989	0.387554204190209	0.386936698485141	0.218314125239129	0.362597964882496	0.195761129867091	0.279687990365766	0.00219494189238286	0.0911818014361061	0.132047902988768	0.264429505216249	0.130659447089993	0.262190303427427	0.256087562735992	0.288506047436911	0.0615629150038935	0.239868460380162	0.20181440815669	0.256179141166836	-0.223034655782173	0.223101836003514	0.264357980907623	0.687420877593279	0.275163220829653	0.379897314961781	0.28174785014098	0.311644479567424	0.256377791754958	0.128184180142198	0.286968896066369	0.320653631248222	0.240283150641422	0.0405937437298499	0.220151711803777	0.231023968977725	0.223600454822067	0.215461589946161	0.40390287798265	0.206184632988603	0.322556671917688	0.377830922005738	0.535092980203369	0.332132124220077	-0.0886522721159334	0.332172848952113	0.208220561015212	0.275322357410709	0.265617287773027	0.280552262424566	0.11785501669944	0.0997384299966745	0.196762892292761	0.0326362044134981	0.13497191720377	0.198134848341958	0.125647315386558	0.00759560521683113	0.152479159276219	0.0947051553607309	0.205237084986009	0.0730801922121415	0.112210425633347	0.231120456894902	0.226199741188345	0.203986795310106	0.147239582048679	0.152577085043421	0.231535198966402	0.157883534192085	0.199329283754434	0.214755897218523	0.188667044721772	0.259129478297468	0.219509747839374	0.39104500621004	0.205555394290729	-0.0128562150402445	0.191338273015952	0.464989233101415	0.394565498801512	0.285144100895703	0.350289652758401	0.456024680160801	0.553973153008051	0.341560511258316	0.250569155578224	0.232170150963568	-0.0136242472201585	0.288803149765137	0.188677074419632	0.256129496204312	0.427323853590633	0.287612419032201	0.139507298975927	0.282004294509211	0.0378059339134012	0.00245408293033861	0.144953326442457	0.216299437026194	0.109513236186517	0.163710093634089	0.286390841441089	0.30474389081856	0.208386564013484	0.321321203362312	0.145373098176281	0.0115061775178176	0.263759646027672	0.236395211637325	0.203993768264136	0.178014530021415	0.25103768585526	0.0256513160203844	0.0853961999862188	0.217139640838416	0.299191382956952	0.132696156972169	0.240874009570358	0.133636794489946	0.277870473325408	0.191232089661002	0.19542029610025	0.364800612299849	0.319159296075405	0.174712410409358	0.268508728640069	0.380056557490834	0.389308425139736	0.318838703576519	0.59228584057854	-0.0310395579619211	0.189233409332123	0.017580533352772	0.038279821144983	-0.0204569945185783	-0.0205533515300511	-0.160591576713637	-0.000245580682962531	0.081736268129593	-0.0925951055637987	-0.0125651968439128	0.0285497186540993	0.101205670034959	0.168193923157154	-0.0191714231876996	0.0465641813153597	0.0481551068314172	0.0610086163322202	-0.00899840306357731	0.0227099847989521	0.0252532575156433	0.0752539395658167	0.169690788695462	0.096087636693426
ENSG00000278126	0.301509712908755	0.29887619431124	0.235860489153425	0.408421088660864	0.235181177993269	0.170425191962439	0.100427405524812	0.196031860116818	0.145963668503981	0.268276319927654	0.059264214347208	0.176782784613175	0.467855368512978	0.30263168587998	0.0524893547683315	0.341835258433449	0.202149891365294	0.365033606281881	0.160550224411589	0.108089325395151	0.150281124007765	0.161104616964466	0.313668971497933	0.282938616102491	0.240756443606827	0.186811312283751	0.251975528773696	0.22392823250699	0.275101237557599	0.489293571907468	0.442707497879482	0.0457160738132432	0.380823231912768	0.429354953864839	0.172452354099846	0.298660383368359	0.463595033195047	0.0432225165537315	0.22012383420599	0.285962592131065	0.119224050389382	0.198408821795156	0.4030580596294	0.316836617027811	0.203092396222253	0.416454125622788	0.66323802443348	0.343491404075805	0.286458180442469	0.257971803959667	0.294427006422168	0.31255568408176	0.260248845219948	0.148100355326782	0.0438042367875009	0.228745702394312	0.282855673046321	0.266553198898832	0.245860097821809	0.391742757720306	0.422354258033274	0.172660870540164	0.150369205445982	0.393684450423087	0.267384351289854	0.248997838454677	0.207861591488354	0.189955371241777	0.305969258114092	0.354600173288055	0.396218490242851	0.294674424423896	0.269517243828737	0.287876808771096	0.0964133944348426	0.240056825137418	-0.142632120874549	0.11315465361002	0.085157744533404	0.189954662849178	0.383134104507228	0.0178873139770485	0.168920448661738	0.506155847459185	0.268065465359241	0.168761739429403	0.343807691713677	0.206025387692379	0.145278070365137	0.173283702054534	0.225206008602403	0.314482153093769	0.185760451928157	0.17925223067988	0.444214962450598	0.178012508277889	0.0957579625116127	0.334431332338705	0.329621983903287	0.291789899578731	0.237561268067825	0.0118050981310669	0.200928412931391	0.0935307452621714	0.287538515567317	0.245997181368807	0.217647584007489	0.404335152992743	0.00128466724802353	0.302205420147546	0.362763993546493	0.0360656962830554	0.031205127433272	0.268921609017267	0.385707435236869	0.157471827465379	0.309255836417287	0.259992951948943	0.216129134856487	0.350532902311908	0.266120385092125	0.229599771672913	0.195569228327508	0.274019955368221	0.437359758827917	0.313366171695386	0.0252351873278265	0.241658968324724	0.330949161362446	0.369167106921441	0.0863754966637545	0.129799470108379	0.268181908522	0.319722305153221	0.0578771517512657	-0.0630276857288697	0.336025472903797	0.140966783206886	0.339368763357455	0.351162683684868	0.256278484142842	0.219193862043362	0.389341127572754	0.497291514666118	0.284909054976325	0.246133850400121	0.229771621038544	-0.0877096009419648	0.163488698019646	0.0176584830573818	0.174451500131026	0.183920037464615	0.163596931398399	0.049156219810897	0.262384053935499	0.123021840730189	0.0469939520662901	0.0897988787122701	0.0882853034434407	-0.0251105275310846	0.131969917178978	0.0200978310681329	0.000518158058848318	0.094486957047457	-0.00971608621679031	0.240276265255553	0.267909558291625	0.0920370368889317	-0.0184342866731197	0.104679784231861	0.0805123698199465	0.0929522547406876	0.161562906306586	0.387153171894423	0.287036272819134	0.0672816278121761	0.243299062018444	0.270242040879954	0.205393719670305	0.267668848517238	0.203965100127138	0.0976368452413061	0.22747350427417	0.0811796625993957	0.124601778774738	0.317422688732435	0.56502903102797	0.0262834558508402	0.28601901401258	0.245870396522971	0.153635804380289	0.389720269360957	0.413803963388867	0.202769502161727	0.104096710517766	0.388234088965963	0.514482940140943	0.375260132527551	0.218708012164362	0.0544158236459948	0.216660504371632	0.299026320859417	0.0116366463273769	0.217099878323414	0.230762091962831	0.226821455353533	0.078144782217571	0.118292392083656	0.11793853230036	0.181152124660005	0.181810902981427	0.0817575638761993	-0.0838168398718164	-0.028376724869797	0.150832517191631	0.12219259980833	0.0267843142293159	0.0591625447168312	0.160844441026858	0.367562809133362	0.13400931673275	0.325021780913623	0.271497761283289	0.327380707333037	0.244934739818178	0.285827904659185	0.141326529633107	0.240151033014548	0.406306529612315	0.454195405407781	0.262932995715365	0.0572743021101191	0.0613248177800253	0.286452988152491	0.191060797606303	0.248140876657923	0.279018790828072	0.416361981834003	0.457282646544413	0.404924234482509	0.222048414291167	0.406145351584794	0.055470510938824	0.100402121313845	0.260927687745558	0.24871653349517	0.0690411897534504	0.228385908142234	-0.15343276140033	-0.116639196944138	0.199234746918541	0.300795749110833	-0.0859451574693449	0.308319659869794	0.277473500111422	0.204139426453412	0.241338744585581	0.295388124768517	0.28678843846704	0.131404612365809	0.429587029442604	0.105087445450707	0.0259730869218228	0.0849454337092257	0.195191883011149	0.221262736426586	0.0953085231578295	0.0112109820801053	0.151065581605399	0.253751615280331	0.0935738353726991	0.244395968736135	0.282744458238256	0.265668019091112	0.100408450003633	0.305815772399386	0.278018078421162	0.182118270801291	0.170635768920846	0.367092482530917	0.249888149278695	0.1633039020422	0.224854595095393	0.505483379877083	0.293716705835922	0.427670788311128	0.0531198836873103	0.231400257054559	0.128410706137958	0.072709041210527	0.0795716783406178	0.0414569362224812	0.0585097812136725	-0.0312381380920313	0.254178766238472	0.0417915647885569	-0.0289205472985255	0.233461356444632	0.279866849509316	-0.156504754657146	0.249604245494742	0.0143184954659422	0.119935351520021	0.125441151323316	0.142408142886919	-0.0490445422638317	-0.0381049159288941	0.184019014314883	0.198427198297272	0.166805146821235
ENSG00000278133	0.165557034605149	0.329648299582851	0.0804513534429688	0.199152837532866	0.279819167321309	0.144733598466352	0.102140186824276	0.0120690300137444	0.119045540445327	0.265354820691812	0.176174941120494	0.186308575706905	0.38641570886696	0.233281637999629	0.0653056285986309	0.302707493279224	0.130454507603649	0.292334474821457	0.138339396083323	0.132923862387108	0.197156675929136	0.2134752734655	0.183887213614826	0.351457471136464	0.162080887413141	0.0496522568702322	0.213505454652698	0.10965337512283	0.259312996548153	0.403976815342702	0.468505655685819	0.00491209769499633	0.476490452796174	0.458403466430045	0.129291881203148	0.151054221080662	0.40471547318653	0.0503401790014914	0.271685960276629	0.37605528407909	0.0436465516656289	0.444551745465018	0.34564671722203	0.311375860900045	0.498678349150196	0.389404621920255	0.282002288787785	0.375562195843756	-0.0251316425504916	0.0712866525583418	0.151066705496156	0.399640998956191	0.191005653245837	0.166461923361639	0.0328902779341047	0.230862399903951	0.280157038101674	0.108402200918508	0.354145554662718	0.508144949287656	0.417457715506305	0.226118234342747	0.435228214009002	0.31443014540186	0.321431294003603	0.258017819017796	0.324034831049378	0.269727446989182	0.285663294689485	0.29910060747863	0.213763473307376	0.25006359114175	0.0425633580976373	0.392003335720375	0.11616133377134	0.0716065853120494	0.123099974494292	-0.00850758628825221	0.121366755121128	0.05048637544977	0.0906405277833199	0.0954096075953946	0.13074904567956	0.107251426979328	0.139639639515809	0.0890995673962638	0.141683192850138	0.285968089548932	0.0336100451243362	0.179448228842095	0.0384631399692758	0.16264161896943	0.136363654090006	0.0114758224826177	0.271393917229049	0.132561253164116	0.161163402282946	0.14423248168028	0.216548642822611	0.229641728334662	0.225488400722302	0.115928927080688	0.174025897465854	0.26511519836388	0.169133099216597	0.288778926225151	0.234920278469138	0.355947501027463	0.149633455293639	0.429644514264839	0.40045064471342	0.223845934251272	0.165891213860842	0.336420224556816	0.469541554868045	0.256740937028623	0.387275187966384	0.398747107820369	0.197979152733476	0.399961475095678	0.3375418826602	0.316670875763173	0.273031665075969	0.38646486974396	0.32626483843516	0.400636681566025	-0.0400032094943839	0.108606921281761	0.434433193966186	0.276593173715828	0.0113347506205932	0.170241200302335	0.125149680838272	0.344016140218075	0.158354865920593	0.299390874691354	0.277394613440114	0.0663559246248065	0.357186677455335	0.378923718266322	0.186402114287623	0.389089129758454	0.324710756163323	0.561823841698487	0.412045465559785	0.284046747706731	-0.0232252353668633	0.00538290813290547	0.0386233475338357	0.139424676017616	0.302968446523593	0.145568038475938	0.0691798576519566	0.0892082012394799	0.237536590945923	0.139696719410834	0.229727721398055	0.04111494137296	0.274844451916725	0.0808091469316453	0.0725833006118775	-0.004535478478867	-0.0170263439686953	0.0461240130662633	0.126858168001675	0.0802702193064054	0.288435158581218	-0.0607666259480679	0.0201292205184675	-0.231624345467055	0.161569952359511	0.160616553268503	0.187279894341017	0.311733171353735	0.277996741114735	0.130310429673203	0.258336576920643	0.128501790009722	0.13707428226967	0.39075188072413	0.227221433283268	0.255129112451886	0.262386161461956	0.126821442262865	0.0521870502280345	0.265225295586338	0.346618558934978	-0.0720301312352231	0.169096846687548	0.262008121064429	0.131241774137932	0.250737888122532	0.405990118713231	0.183477644752356	0.275320645059218	0.409305787120478	0.536179972976036	0.425518316943293	0.187620427371838	-0.0955585311387635	0.102368072505602	-0.113700459398116	0.120223354340739	0.13517725715608	0.0554121406116795	0.244892279614973	0.0465102261199315	0.234258011940965	0.296050476146407	0.179789641601067	0.175866414092653	0.0865044725317674	0.164029298624637	0.13526815830436	0.276171851659497	0.139406387848925	0.141646667597125	0.123443719270554	0.140491803564772	0.232714910460636	0.178538784057528	0.373515670152637	0.231599406998801	0.354240800673327	0.225335285251219	0.226370532299562	0.247240202607069	0.351818710694839	0.28173211493848	0.21766011578271	0.204154016406913	0.128445843815874	0.489979985568542	0.257040107961674	0.451826039119513	0.527795547389544	0.238611033593719	0.324715417643507	0.451649803282924	0.400163416847881	0.27052316137502	0.291743712496158	0.0627427476193112	0.229148720065464	0.319959331964303	0.260892201858895	0.201180522556972	0.234111071846304	-0.0504652636638188	0.087230453183428	0.321281332900334	0.261517558741215	0.269842005184686	0.309525665871056	0.411242313877429	0.175388109285746	0.255778388797221	0.306876305888661	0.328645959349982	0.18066144214455	0.261357943348762	0.166509649744106	0.195951276790367	0.167795546649167	0.225893018301607	0.167201874066497	0.160236404956789	0.151252799237274	0.425484530896787	0.265129888126293	0.363364393165259	0.365479376101145	0.302107499067163	0.326374207960121	0.272874481657178	0.252174255255291	0.495865788539626	0.157885224403234	0.330228205673969	0.254078900877083	0.279217271023252	0.258558519133735	0.284773049595762	0.332532329827122	0.289095470564541	0.340531363156476	0.112485362155971	0.151859538485712	0.0457061438366871	0.0715606247127315	-0.268327823922725	0.183296496767328	0.0356127681769188	-0.155674395034849	0.0208086630957231	0.0558189789966273	-0.118122040048149	0.126588421531133	0.167432037511223	-0.156233518159647	0.0708203592949199	0.151985843393817	0.160827244549301	-0.0600490077542662	0.110745406729658	0.0909864397638272	-0.0676416283367481	-0.0257934024871096	-0.00310269010116038	-0.21120154324311
ENSG00000278195	-0.0161413035073313	0.0238700706583717	-0.0297574131490271	0.0493410784014254	0.106668997220646	-0.0405156539766513	0.0218152739434543	-0.00900914288335459	-0.0591953662431006	-0.0272191480370298	0.113388777766779	-0.0274151450123121	0.179999803085173	0.150917735046555	-0.0296047435956562	-0.0488796529679178	-0.0270867728874808	0.00841340585416886	-0.0787709334191661	0.260619717904167	0.0518317406129015	0.00593847415756433	0.00954721059482505	-0.128745842557244	0.222266856545819	0.0987841537340609	0.0701449358262275	-0.0386180363668447	0.108734739014296	-0.0462633184374813	0.0953491735673064	-0.0739274250683249	0.114263919663916	0.0128557601741885	0.0299045666722974	0.039255184653004	0.0398440509678745	-0.00269189295728344	0.0416959715705754	-0.126495863792896	-0.0532466812222365	-0.255009034581031	0.00429611758764652	-0.0174073540111536	-0.0234965321723203	0.00604282988485196	0.131113724178394	0.105454845215724	0.086315973567221	0.116171156755433	0.00202387288182906	0.0131603566439472	0.0287258802886967	-0.0562788154147137	0.167899481029077	0.00307251432769208	0.0194283563712055	0.0664561717353452	0.0242182657122111	0.00183703537491098	-0.168055455951029	0.0892399120581047	0.0213784266998846	-0.0621185460646967	0.0235254212233843	-0.0164162608918625	0.0647273781789642	0.195047566401352	-0.0135108132544815	-0.024443463263477	0.023226926587148	0.0240891831779715	-0.0214103725910848	-0.0181900172427379	-0.00133957086331702	0.125821378472689	-0.0438068768688087	-0.0811883809378463	0.0552426152405165	0.0869175264924391	0.0543125752817054	0.246812527393765	-0.00798577961954959	0.230389633321947	-0.0464626557631534	0.0840004388343916	-0.0743721392856431	0.140328290698589	0.158148842763455	-0.0314232082979067	0.00709981947262872	0.249835078070179	0.0737225171885006	-0.0482923864879523	0.00980297932468353	0.0717109490939416	0.103243617136053	0.0920359662043539	0.0342502336912051	-0.0171137627302624	0.0832081077661641	0.0322256813256397	0.00746923263122003	-0.0475291692873055	0.0629293508401595	0.0506069224757688	0.0353759727799165	0.115488547690857	-0.0426449908539788	-0.00213736110180511	0.0908376900414845	0.0459344812057371	0.0049692308451788	0.460013814591165	0.126701902654798	-0.0527902646922189	0.0962028933753163	-0.0983420537136935	0.118707916768368	0.000101006111920305	0.163364840701155	0.170798467055443	0.118894932874589	0.0828954230311924	-0.0032202083077082	-0.0240907305203294	-0.0667172437712994	0.177930135333815	0.0772703852638588	0.115162426678869	0.166809236026633	0.010251119173297	0.0070727428177624	0.0683356066305605	-0.0463206039814242	-0.0996954715176004	0.0859708736731679	-0.0338763191957997	0.10853918574508	0.00271850143099191	0.0730509096601197	0.0681392087298923	0.165777411063888	0.106298854291875	-0.0431236411513098	-0.0456084253803494	0.0380873610692102	0.0517089752976205	0.068771092827675	-0.0379088018721395	-0.0543423409666962	0.0279567058308411	0.0521397235810107	0.0272344010013237	-0.0835759954901134	0.164533302853393	0.101229623337043	0.064341274834607	0.096397504161283	-0.0152477192652862	0.0558289864579244	-0.0561897560010562	0.150685180018229	-0.00333656551803412	-0.038664643120811	0.0196833354414335	-0.104413380364867	-0.0982383719816743	0.0919869291651959	-0.217136736446574	0.16320488649493	0.0522837782128063	0.040225475048526	-0.0860752797925308	-0.0573898870432012	0.0751223708275532	0.165222446270828	0.00495386719085427	0.135696688928986	0.427562674295145	0.0177550641142567	-0.028894412327825	-0.0753667785739618	0.166009966551342	0.070625836071394	-0.0425434887151137	0.159770793614859	-0.00155956992625476	0.128197242527833	0.138862122547681	0.00252021932034865	0.145729572258353	0.119893405333117	0.057033159505685	-0.0997965684811153	0.0780732798081777	-0.18723622541382	-0.129141211213048	-0.00655956865175261	0.209277971704231	0.122066329582261	0.0195659561226465	0.148149250519524	0.10947697936935	-0.037753878210996	-0.017481118585372	-0.0399213375205698	-0.049083411148175	-0.0641888997608288	0.387103461351372	0.00208450957019358	-0.059298995839997	0.0762171714510197	0.0468085158252892	0.0293924234746317	-0.0484040286960498	0.0165569807690376	0.0293371230165167	-0.0631794568776094	-0.0223075963686918	0.00754238941869436	0.027976180810507	-0.0473238512956063	-0.0326587261790129	-0.0524925194812403	0.0850989971277869	0.0330916980950499	0.0638710934482073	-0.0243737340441797	0.140725361254656	-0.116881722852987	-0.0317554352805372	-0.137048035808605	0.136971704598399	-0.227679516887939	0.172723811779469	-0.0355069295413651	0.0256365863546603	0.22235004102624	0.164878168480021	0.100446573650921	-0.0533828093572747	0.0620810619245899	0.13328139384518	-0.115030735937105	0.201269579237487	0.0151068524166636	0.144847756818499	-0.0170749072643798	-0.0424775225499744	0.119205910487891	-0.0461594969047265	-0.152901654090369	0.0363443330205441	0.0729927072590274	-0.0280194842801927	-0.0330074103781059	0.104019645059206	0.0793466303940503	0.054852730481873	0.00737249709432393	0.179330259925466	-0.0277845601387967	0.0232310141377321	0.0504898590311669	-0.0212741734483663	0.0620959838732297	-0.0319945673365799	0.139168369193289	0.158522658341335	0.0305070858083502	0.0199348482837732	-0.265171282590027	0.225827332106714	0.0810013085463674	0.130828569798459	0.0351853495906075	0.360520237095649	0.116457897869909	-0.0400774965080067	0.0103580125155886	0.197755628398461	-0.0019811021068202	0.120305397837119	-0.00642337942931955	0.00360267998914605	-0.0200723348623823	0.0497382134672776	0.0786830913373974	0.0509733530936214	0.0204701698672131	0.0445817940557715	-0.189345718498712	0.0353660193446159	0.233973863001005	0.250368398273397	0.0263954348027618	-0.0307138075788326	0.0490339837129153	-0.137299559425942	0.180244844065602	-0.0450555992783647	-0.0417498583227931	0.141707434074212	0.41043316540052	-0.00607211611908441	0.0136680336559206	0.0759322868147436	-0.10142920949618	0.0384793191679806
ENSG00000278196	0.183646589637049	0.145799698113902	-0.0518095226415831	0.254594934553828	0.0023747915064841	0.029649767729591	0.132615449394517	0.10324047784909	0.128465262206076	0.209979733159902	-0.0149245341251393	0.132633950867624	0.242983836663694	0.121284253042542	0.111267400877294	0.157250469513788	0.105225348506446	0.132511306376407	0.0583493067602048	0.126402934212054	0.0868112157920347	0.054632470263952	0.167433826982137	0.00734163475252252	0.144555203433123	0.103004491361036	0.159463515765889	-0.0269636693968583	0.180188265913169	0.130523102425639	0.276967480944994	0.235918446021524	0.500624747471985	0.195925081975676	0.1041479869018	0.0776730970674516	0.208556240772776	0.259898527530784	0.37665101549192	0.0682666938343413	-0.00427681489157592	0.0552092044218839	0.310727947627855	-0.0112884385366671	0.0661724811312432	0.082560581587317	0.384698506934986	-0.0105681402640825	0.0959738388625087	0.0165993475593836	0.111391158966399	0.043065584072102	-0.0345994330870366	0.0755272737751076	0.0640317665805115	0.216181298123366	0.106393238061574	0.0756320271151466	0.0496231800871419	0.162619142444653	0.0512584984273244	0.119237365354814	0.191820265183614	0.151880444979686	0.105139066388838	0.0822460608215392	0.0733877977070884	0.0525245779070703	0.163010349000633	0.0242189017373268	0.0951185834576058	0.131996388748269	-0.0306779907881364	-0.360501093858564	-0.0316196920129813	0.0159146549442433	0.0163419773161853	-0.0142744424203034	-0.0616194478772626	0.0120660456646034	-0.109601189411652	0.0682727362324934	-0.0220593527463687	0.247944979319352	0.05781551826911	-0.0286809688157691	-0.0506132101383853	0.0162586895598359	0.0610777920293091	0.280557318428993	0.105404730986564	0.123671954843464	-0.0599614499430805	-0.0118692295041276	0.14362365801755	0.256316600528896	0.233376355411722	0.0821628374567701	0.11789144538451	0.021869900088603	0.0115327560944566	0.144528276550166	0.0826470219631172	0.153231413544323	0.167984963037133	0.0785824101338481	-0.0549845846939494	0.111172407955167	0.0294281938605279	0.303090706126011	0.0381075196923043	-0.0667282622923986	0.107195710742103	0.122021641551323	0.119161023664379	-0.0437351356089251	0.0257760655594629	-0.0661337259410733	0.034937528713797	0.0223472766107652	-0.0159661269241912	0.0684509702963507	0.164804004371761	0.00384763303115479	0.127539327053687	0.242771160343111	0.168725380814339	0.112078963793248	0.451322533911301	0.22818843862115	0.0360851720510543	-0.0101450153437943	0.0100192675625561	0.300256749491562	0.1575936264456	0.150544349392584	0.193542432605666	0.132335450765113	-0.00309038104677186	0.21125501315864	0.11896779073989	0.137686051676931	0.129244519275318	0.185912369576756	0.160584294593937	-0.0291513632158029	0.179852361318325	0.181210119628931	-0.0300146173450814	0.110894662910792	0.0614094445541403	0.251629654271377	0.227566004718894	0.17358627589706	-0.0567530285294541	0.00753049565610092	0.0102085586062324	0.240658761173899	-0.0170376395819488	0.0429093785136142	0.0915763429765239	0.30723776386105	0.0600161521739279	0.0300943219125491	0.166333259073035	-0.248988915816372	0.143254068724968	-0.111613718508237	0.275879955016587	-0.199492754649339	0.0594876404083834	0.138902636634499	0.0397417919534994	0.341283570543644	0.270259059036001	0.147999862601002	0.198061555945453	0.107408767160427	0.0872010724946922	0.551477209025179	0.0634642764032715	0.33499862207045	0.048340965331473	0.0306507366467594	0.09562814028771	0.166932479950339	0.173227981298111	0.213885043309195	0.228314334769439	0.221017002124327	0.0074805666115775	0.00853463319782153	0.247152889264638	0.152269390702503	0.113227948800002	0.105529662099227	0.312971981195472	0.072079853362072	0.0190848864331215	0.0758216195782697	0.0468029046449392	-0.0478361834267096	0.074713958208088	0.130086876365045	0.0327451545212871	0.109321629441145	0.0282333500558096	0.0483584228293984	0.13154584405277	0.0450898160905586	0.0742054084582497	-0.0341061658202884	0.24817701969717	0.0400619765487875	0.0880354429159833	0.0228596636780313	0.19539256859198	-0.0435122367625434	0.0600930670570908	0.135550412982419	0.0620810562566968	0.0663773279769065	-0.0133044829458814	0.0546930991377903	-0.00689264882984195	0.105807433811494	0.109526213328976	0.133011002054344	0.163823417727236	0.0835907111414948	0.25649907092604	0.2766794809358	0.198889965087376	0.0882475390184983	-0.172121174419999	0.36694242213911	0.0440125919765587	0.134203642227982	0.274852312006008	0.0712049818601599	0.223165076878154	0.149878316686311	0.112931569767148	0.0308790326306718	0.229653194252386	0.107546363706321	0.230112932854021	0.0693510880170217	0.00796994649084812	0.104721468653569	0.226374822095617	0.133772495711208	0.144958865937716	0.108972270034739	-0.12477140933467	0.00146413909780703	0.250449085801067	0.279493560490073	0.270675462019692	-0.017320900049088	0.00116114876821224	0.0526698728714605	0.0439147433281521	-0.0641851433250299	-0.00467227363847386	-0.00566566412920274	0.153831304783978	0.126268269591327	0.113243304865544	0.15923597659968	-0.108296761903022	0.0779758086833824	-0.111456288161983	0.237415291513956	0.0928908412936002	0.104390508555257	0.269711630159685	-0.0702521830026646	-0.0579596717407321	0.1052351532278	-0.051292385525572	0.064484644430428	0.0296791454817329	-0.0352509865186367	0.257359990527316	0.202349735567824	0.11479798936145	-0.0168259152599964	0.0142464911566332	0.161070513426975	-0.0697864462776306	0.116143123820802	-0.0487832520407211	0.259273010737209	0.187690399114857	-0.0565756266466452	0.183155452432554	0.121332571847115	0.126051779471084	0.155833769403494	0.23196585633402	0.140155781392466	0.0662271864651841	0.0339967993686036	0.467402922516609	0.00896067370618333	0.0814002826304309	0.0280430924858797	0.206884707159336	-0.00342658602491989
ENSG00000278214	0.325160360607922	0.403180579844799	0.126297641763916	0.402621945226419	0.284363619001922	0.303120971575463	0.250112253548595	0.360572340776767	0.429942268158525	0.126037738633456	0.2367583157993	0.184145725775328	0.447333072603816	0.376133587237743	0.045911161253266	0.390736433830323	0.274141070298739	0.364273427812472	0.324453771519452	0.13837084094172	0.152087658856738	0.0747720177057328	0.429027744857731	0.290885740903302	0.206793190851136	0.0616058838739421	0.331949892648254	0.397340266841639	0.404543969914654	0.166717067286566	0.221001248163179	0.385411830197494	0.431970270516028	0.0860310870351423	0.206157115782902	0.2724165880774	0.00793588472710281	0.0644789487039998	0.459933502905674	0.334468425792994	0.291306898285196	0.267384579146055	0.220606526438211	0.154494463631758	0.241148184709621	0.472849100455583	-0.0417038860100018	-0.190581545345374	0.0621968201719256	0.246576346904716	0.342199217430688	0.367129374248537	0.284813993579968	0.11228561962045	0.562718811857955	0.36603459468519	0.147662553133657	0.202068464102984	0.226830855132378	0.436346069427892	0.268564286765467	-0.0884009067568128	0.449811359005539	0.215619059588883	0.176382817647176	0.354359232289813	-0.0317585238901881	0.226016670773366	0.136396773846951	0.415463154257344	0.266684756849163	0.121985201426379	0.328115165204811	0.191547779260793	0.172552345854744	0.133074384168131	0.146054884190081	0.313367625999948	0.103502183467481	0.0800786574194615	0.23516573505439	0.0592647727135364	0.277931028251806	0.263743378134013	0.162312115048545	0.0127186502233754	0.239877057291958	0.213719144412742	0.213690279576237	0.136982535135088	0.398786576976228	0.14068794366099	0.175327219758934	0.0540943445477427	0.373303697969603	0.354414861117631	-0.0249827682676847	0.352407552885797	0.250336679164233	0.229719881889206	0.162871481000091	0.246304879146607	0.223914930512508	0.0358461610672415	0.328028157468369	0.325890393425486	0.0291378708435845	0.318564230415187	0.0446967361015689	0.3274605232495	0.072007379829055	0.0372282182639992	0.198236128443768	0.290243961519996	0.212778155659971	-0.04244611824796	0.112660293825858	0.520562117422492	0.136272562995642	0.330895955753063	0.194447086951352	0.292205304624195	0.0340509855572254	0.220571989182429	0.115309700932849	0.19164215446353	0.188244700097829	-0.00651972099502797	0.250629523637567	0.0738437922227276	0.00271395037839461	0.223017542999662	0.209107205196745	0.20331206025668	0.0500371890082657	0.276731214457744	0.242028134122289	0.108295871290717	0.285361025238912	0.0793774827152536	0.147921116990688	0.171016172793645	0.200518069616667	0.00943098445635854	0.0975654081921149	0.294444593269775	0.0743905534370786	0.0598542807875334	0.0874596270834926	0.016982854548845	0.230807455160779	-0.0563261148613002	-0.04737868148994	0.199588673908343	0.261112289835052	0.215315352886753	0.0815425238404284	0.238866665557047	0.140395800851492	0.149824337897158	0.233213080901972	0.223410168052216	0.154646431554193	0.0615461477147839	-0.0351887214324902	0.383070576623245	0.456063751881871	0.0552608503401685	-0.0486564517330287	0.50578722856756	0.0302308703547447	0.271995205752892	0.503876090154789	0.206304649705627	-0.0342483516371156	0.457373196122627	0.326400960768803	0.346267946199632	0.66490849690348	0.566275157370005	0.217016730866057	0.149055650944787	0.43624137221702	0.172032520654053	0.0389204997297118	0.11841352739545	0.129467289362413	0.0344396587322415	0.0969083145896396	0.133299676258279	0.0382499944351776	0.294537640361676	0.179686534805356	0.113355601653401	0.0317207084448792	0.279838467236859	0.147357597330253	-0.0827193004865222	0.297178299778298	0.266293330143944	0.40937657611173	0.181019990029557	0.0548085456623525	0.20175391305743	0.105491587096097	0.171020229570179	0.241006423957244	0.0342063516063331	-0.0235067425731688	0.216837269229267	0.175409454670131	0.226906330881602	0.137288328206714	0.148640981712556	0.162146988685937	0.157456385305842	-0.0153009486005098	0.0598819971850562	0.178460139292079	0.333450780565822	-0.0179319555499115	0.356106419085984	0.30289845848277	0.289220046100656	0.226420760663324	0.18747156142001	0.125478867323975	0.046632968900812	0.370399309113191	0.134156198258186	0.123071601517838	-0.155927607367227	0.414148916682337	0.179554503814625	0.0605411841070635	0.0443395517853352	0.151223997896571	0.366849569022271	0.239254158041163	0.120339761121065	0.116881478708596	-0.0187718123671178	0.16713776775846	0.151645503881371	-0.0154555877344316	-0.0549640377225138	0.0493861349031928	0.0350331361401382	-0.0739383896540717	-0.144094757894384	0.124148453185699	0.265212818921338	0.130471480414735	0.438925947578393	0.24833130960903	0.165617593357561	0.418575151547416	0.147226217533754	0.252194189697357	0.100994296552883	0.232783144337289	0.241528872646479	0.0223516683001422	0.276779317891622	0.169479409414605	0.334995311178035	0.0420376220514342	-0.0249722198258828	0.20316757057927	0.184732502440325	0.225156984459643	0.447883529165646	0.075295565723483	0.1482994431671	-0.203099991513486	0.255294498495201	0.215787602020103	0.455034470672737	0.0348890050045168	0.239052217100674	-0.201417350055304	-0.120985742359204	-0.000546542642353944	0.183255687986861	0.21180015473108	0.254098033499683	0.0984858616081877	0.153503518825829	0.0296687647965568	-0.0130436705736703	0.00346871628465924	-0.00256637367829351	0.0736345721671627	-0.0025288636266136	0.126391470802415	-0.0067187345228149	-0.0211718364297084	0.131645427000687	0.0190046717680032	0.0412271301350193	0.159521248140886	-0.0652058998619338	0.045352379048741	-0.0194892751871512	0.0667277861647055	0.0500248807320243	-0.0253564404935454	0.0211447177236903	-0.00822585824182883	0.109348804483558
ENSG00000278238	0.1075574625795	0.151532787199516	0.0544126339567314	0.0842482024947353	0.122186364380736	-0.0310383654824156	0.171130455502155	-0.0297140849604108	0.148883044545625	0.113036577476595	0.180653386971323	0.229961290508252	0.208331073408155	0.168618687985205	0.291788917979038	-0.0926181477280818	0.14528777565122	0.103583691075929	0.0561728511886592	0.192529637156076	0.123930617256179	-0.0148137217049435	0.144928377995559	0.0891390051806344	0.163494764652818	0.0212672046747676	0.181429575495035	-0.011871204087626	0.0974657609204971	-0.0491372411241883	0.12574449372645	0.281595506996652	0.236439160012458	0.0691701841796101	0.0663550383068705	0.118462886366344	-0.0663965107226474	0.267595355664273	0.375477426402556	0.159743510952277	0.0539398003674975	-0.0323375440369196	0.125043619837605	0.0610982947176117	-0.0625723074355295	0.0364689973634809	-0.0215154337235858	0.179681725838316	0.0366379882445746	0.16361335637664	0.102721931980212	0.261508047824023	0.110186236030796	0.231066159246249	0.0104470214545807	0.196267365535301	0.153496199351525	0.237816686264951	0.149133891254007	0.24531931738972	0.135691670251492	0.240597057590231	0.0917487059126732	0.0724999060194427	0.145445987850683	0.22627865985454	-0.0135358965339497	0.0804860168731272	0.0918390270066687	0.157096316303398	0.0528209551088185	0.131009447139039	0.132282289490174	-0.0233395896740978	0.152027403705636	0.188326158891353	0.0630812259253389	-0.0360002618805435	-0.00444460374839143	0.22461958406732	0.150662658114055	0.23076098217179	0.176172821265489	-0.0690653817065055	0.0767603922919625	0.123146168939132	0.247498024639627	0.0802857077727171	0.0589224494620612	0.128701848358708	0.175148481975925	0.0801770867336249	0.123310323859468	0.0680595438858314	0.210816374755454	0.00777184263203207	0.185471644316687	0.104413177096703	0.195240319331581	0.0565398655234649	-0.00770874414220769	-0.061287420137263	-0.0440765733838428	0.13157354192899	0.148347853221491	0.0895725715311914	0.0212999213240444	0.223751357879583	0.0703700954499415	0.164831655179425	0.173969984015315	0.208477226553646	0.218449933439264	0.212720174108243	0.416652171556339	0.0992734745217747	0.0453429843981811	0.0879117217327389	0.00837385248533196	0.173637862447421	0.10486735031738	0.21328069788024	0.0765482501235764	0.185961018939806	0.319289993046067	0.0162795076595563	0.134967070341228	0.217454607641065	0.0672955968676757	0.140404999304698	0.120003155693245	0.128233535767381	0.125072961429715	0.111349894142003	0.122357513942631	0.138590428848571	0.108724477256728	0.00963332887876788	0.116844885463325	0.206377983657396	0.141581068355316	-0.0345369643810387	0.196097408689364	0.239754763759269	0.137637468393153	0.186652535498152	0.247806762205375	0.13520045798475	0.216459809362997	0.152127065158986	0.141584673285311	-0.0658314838924139	0.158358596035833	0.0999566597970429	0.12375663904538	0.0678907919145817	0.149684879235517	0.00861366236180604	0.0498672071694959	-0.0332491162242649	0.0261937120439117	0.119646105996497	-0.0125942139016747	-0.000533441476731975	0.0806320427758909	0.113646839348515	0.351893017527197	-0.173030500454039	0.236869897370126	0.318558498678474	0.230512308733726	0.196206324283103	0.178041954408847	0.069772792531513	0.474275792867075	0.0947495732295725	0.197020883894402	-0.0168649986187627	0.179539249719076	0.0635314872485559	0.0163432695755498	-0.0867257576302655	0.0863965440036198	0.191843719538203	0.187784602445359	0.24573085609812	0.160494259198892	0.0856278582021852	0.0372988316594222	0.131014963015127	0.0255940448443171	0.242987851301502	0.27468077804189	0.0844006199269496	0.112619720964298	0.201210640901538	0.0260707622212769	0.182330450987072	0.10668996696716	0.207722180112214	0.307598093655152	0.16570971294361	0.0840562718642115	0.234350621067855	0.280293337799649	0.25130954870221	0.325949193621151	0.195758890707362	0.115803239048659	0.172075341692877	0.0616965105491232	0.184159237263272	0.25194658884276	0.147035999350417	0.0632441221707251	0.247849731122644	0.166474576625704	0.267204556875947	0.202209478313669	0.274074824603493	0.221272331015613	0.182617185986518	0.210241410678682	0.0887822387085724	0.177871529918042	0.129951770443729	0.254437273150087	0.120230973903841	0.276946006071461	0.0932529875975352	-0.0843449728888674	0.0364849646269934	-0.0791094165923421	-0.0162385679391062	-0.0703047510693848	0.170870950150973	-0.0230050620471082	0.383372251922611	0.234810536811996	0.108709277246441	0.272520664538309	0.117339218912134	0.0482046294353564	0.164166644350988	0.0609463911866434	0.146539642618645	0.128464872911566	0.267533207342674	0.110887926908044	-0.054402196865702	0.214544006171318	0.0187342086751699	0.102920303195496	0.206544122320289	0.320154479775982	0.154066242627957	0.262912367778648	0.429807900552674	0.143280877628518	-0.10418535294813	0.201785807587071	0.0241807484338457	0.0479735427720428	0.0364634346339047	-0.0564095206867409	0.0306915378904877	-0.0859504844709333	-0.0247232322666067	0.31926730876821	0.107008354252725	0.0613069968202933	0.13693806558645	0.167125706448363	0.0889273760380944	-0.145030318201429	0.339776284221176	0.331142356337406	0.0318307142302503	-0.00509324337546565	0.259592458448634	0.125188591535737	0.0242464172017167	0.119270958900435	0.247687269134357	0.136677383366703	-0.0190734051873851	0.00653857157886578	0.119953214681248	0.0331571589431603	0.0736052548534497	0.0117262431255129	-0.0411453983560195	0.239042113617154	0.112666626113782	0.094025527054794	0.114520465067184	0.189928852396317	0.0376491336483765	0.215510476107659	0.120197826618642	0.0191420737073129	0.199888270829908	0.0251441212956239	0.0935445712996669	0.277900277412956	0.137653589275998	-0.112398720403132	0.203492239922042	0.252620119244319	-0.0341801419814564
ENSG00000278239	0.0944163602308172	0.0707676552993613	0.0893403115902177	-0.0703898165386386	0.0314796130701009	0.0515187410860868	-0.0288756925881373	0.094084549243588	0.0512271614416995	-0.00510606061501604	-0.106419164102924	0.0195851954890618	-0.0113837799106158	0.076459890859131	-0.0603555954064699	0.00128270861763632	-0.0199884720890352	0.0705534254089323	-0.0181068852813927	-0.0854881362587905	-0.0307038605088124	0.0211840849857693	-0.0330968501930177	0.183316772628462	-0.0253130958542879	-0.00571051687535291	-0.0683545204827094	-0.156514237620527	-0.00752055912605752	0.0114900038098764	-0.015407134562796	0.217954888404852	-0.0815300631325863	-0.0482591708107195	0.0378655617786577	0.148960835365629	0.0764829430881048	-0.0626991843427341	-0.244810494348476	0.0354910876154836	-0.0606155572184618	0.03498319428283	-0.00126742581407618	0.0208300543766713	-0.0909303260543572	-0.0432184292838499	0.0609141210864793	0.195616114788889	0.00848109284918127	0.0366841168600412	-0.0246392387084746	-0.0209923685370063	0.0276558813650938	-0.000743854931646987	0.0041732848702142	0.0324752934838826	-0.0123127838804989	0.0962468116249776	-0.0333555858312918	-0.00972437340728615	0.0274165113322749	-0.0275968747136362	0.108569365274976	-0.017242517918852	-0.0318800334892998	-0.022379798004295	-0.00403357047497505	-0.0123120487860476	-0.00336503795282221	0.00309570976596538	-0.12603884843757	0.0807652071583147	-0.00645593627439775	0.104186453006528	0.132071397511905	0.0617972609668466	0.365863724295447	-0.0602311442078026	0.0313688307909041	-0.110379537527213	0.233851355150104	-0.163759308475196	-0.0784777333050033	-0.0990588510651815	-0.113748789416451	-0.192227144855734	-0.0185270666513757	-0.0376333642013475	-0.0622850720638737	0.0829640040922775	-0.0464721775651704	0.0914222928643218	-0.0683676244766456	-0.00738591839697886	-0.0409955239200307	0.0493447224487139	0.036935236751717	0.049798803954523	-0.0409567494257048	-0.0138366072414133	-0.0613980339403558	-0.0240185155100226	0.1718651753458	0.063909239453486	0.0062559172285544	0.116175409856918	-0.0129718628167482	0.0210010389400229	-0.0134063655647116	-0.0696770411765872	-0.121827490011148	-0.0306061046351066	-0.0271154986184472	-0.03459233757471	-0.0517533923691919	0.0146034570543348	-0.0101489420646972	0.00623440468698426	-0.0500889909769753	-0.0315383069650527	0.0280060868953683	-0.0135308439265236	-0.0174011378173126	-0.0058529315807067	-0.0789110480416676	-0.0892545102974164	-0.0344538168599821	-0.111386828933692	0.0786941686990801	0.0337973989125162	-0.0304360559384719	-0.0260633572012682	-0.00646495409774526	-0.00686965086315446	0.0629469980147705	0.046810176140406	0.071528624660168	-0.0278209663172486	-0.0634089294130358	0.0314186913624142	-0.019236848357754	-0.1335580366935	0.0291657838102412	-0.0886784657362799	-0.041820143803038	-0.121503207859337	-0.0645091543209707	-0.0210756777072848	0.477081397891892	0.0890866597061073	-0.0198915733831898	-0.0585072922475823	-0.102118621575836	-0.0602526174581736	-0.0937722906654143	0.111623952524788	0.034451004527781	0.0339539255582146	0.145515945972212	0.105640857893089	0.204888086092795	-0.0440143502256656	0.0551355861511789	0.120743746352398	-0.020957675569132	-0.111936492069112	-0.081993240516213	0.166807527937062	-0.367188301492884	-0.084245393072905	0.107678353646045	-0.0106080156118599	-0.0067210029728352	0.129399045909469	-0.0326923265928479	-0.0464626590840494	-0.0755705186479074	0.0086814921901411	-0.033442537632013	0.090823102712501	0.195407269870808	-0.17480866906052	-0.0266635351283843	-0.0858360587243572	-0.0381318122133879	-0.0298472067016833	-0.0256877500151399	0.0913079461360679	0.0401226400811733	-0.10489205048167	-0.0253070048777235	0.113642488830575	0.0830412772509461	-0.0112076142259871	-0.0740031624021973	0.0664043877144569	0.10307907668363	0.136645052290378	0.145426906485737	-0.0329957425794118	0.0968348597799968	0.0186037438819505	0.0647555414102239	0.0934486398266056	0.112322063544576	0.0403050263278801	0.0128247587353038	-0.0122790778090998	-0.030034067801364	-0.0210170182873777	0.078163898336577	0.101408233083254	0.0534002496755082	-0.021053985871817	-0.0516300147977674	0.0701733618685876	0.0653702933653803	-0.0288774094824304	0.176722465018552	0.0896302268400143	0.0736917457460913	-0.0109900507330537	-0.00901811691238101	0.0172060463422755	0.072339731891306	0.118649752131408	0.049399836760312	-0.081512635198711	0.0340652516649233	-0.0290849706108245	0.0219655823882025	0.205328557775074	-0.177365553275573	0.0102705843279699	-0.066555677587833	-0.0264659449477781	0.033728706889935	0.0708624599357349	-0.0859605843623761	-0.0386455787519422	-0.0596940636634291	-0.0776757352302669	-0.0525484195884965	0.00207764016676907	0.195918895560425	-0.124105680303964	0.00224645593061091	0.0703656406697391	-0.000953432198090454	-0.052756617601763	-0.0679361343121337	-0.0311727332603351	0.0396250374442241	0.054105874897999	0.0406469519558732	-0.0836581092673638	-0.0390534340647007	-0.117076434271957	-0.00726258864388137	0.100003786561944	-0.0436519483224536	0.0570401466050657	-3.13218177025237e-05	0.0456068209282515	-0.177707518071332	0.0175524375689164	0.000726578764822535	-0.0709562833154823	0.157178317106957	0.145040409662932	0.0518232385747435	0.0752036103458312	0.679937301073477	0.0550528925436551	-0.198276967589574	0.10950330854963	0.166992756558279	-0.0539465147117825	0.0466359025328356	-0.0131172568730887	-0.129108492363159	0.179137444525061	0.0836448800223294	0.00956686588742282	0.0944998904058938	-0.0534263665658363	-0.00891230461145224	0.102746575268589	-0.0309570462694285	0.181830893117177	0.0766330518324917	-0.0100745896072526	-0.138553669927892	0.114510262740435	0.176342307050016	0.0863131915500984	-0.0142382867097469	-0.0451058636040473	0.0590314066531042	0.0124058651200847	0.0847902795382851	0.101108530101289	-0.0146370964609575	0.0190179216669103	0.353127354783608	0.00435495896348516	0.0394695409251289	0.0537171457515122	0.213373635847924	0.126005280214847
ENSG00000278259	0.203825029249554	0.399251232473331	-0.144563774614192	0.24125132278494	0.163976627679322	0.136017791238189	0.0690935226352265	-0.0419362375993537	0.177080344623542	0.155883355675171	0.241810481411849	0.300700714904776	0.561500363981202	0.235890028405328	0.145721696647707	0.0846598745072965	0.191799083871239	0.278948489517929	0.0826956587137777	0.195845716549906	0.0764926954539434	0.172552201776269	0.31931362796054	0.420843286279179	0.270142466532207	0.0508075305423896	0.308079331860591	0.0157410849473761	0.267798691423473	0.110730421518222	0.261470950719454	0.18211907790661	0.333394727073375	0.159759819887578	0.275759687903156	0.286029154797215	0.356707296171389	0.2335414340748	0.521386599429853	0.344178037533557	0.282256366850723	-0.0870322865701222	0.476840059047417	-0.0197033923503467	0.139725106313467	0.231863876123582	0.311991062376032	0.162544744127225	0.0147654601466522	-0.127928897920086	0.190262345424021	0.107364657452159	0.0425785000107911	0.0142967843340509	0.0578595893620138	0.180847976099895	0.223941109405304	0.318731693087134	0.381172159316794	0.506406876081627	0.238788152261194	0.184278417546999	0.255426839123582	0.216747694535239	0.258170727951469	0.136477730655718	0.163060635427087	0.0782541575853056	0.0619016754483359	0.362527968382818	0.361445757266678	0.0691740631605398	-0.0344506466271513	0.187901330461722	0.213888032917344	0.023986832029571	0.0721715302130288	-0.278469038256362	0.0075091040646782	-0.187004489364965	-0.0984270185826517	0.291321614644643	0.159281442423178	-0.0885400614011783	0.0282565774919804	0.126367775370339	-0.092843412431451	0.10966336536795	0.118327301834974	0.182480058362759	0.0732164735903279	0.0576068669661329	0.308962125335323	0.195287823371914	0.247617830965411	0.303828754718478	0.167923337963885	0.0830138511588604	0.149898448694542	0.0972128636127765	0.228114126872454	0.19135918708105	-0.0568280452941402	0.148754140733935	0.245095688296558	0.198690236970382	0.115482059607133	0.0647168696010352	0.194571601999107	0.364366929696425	0.171617697447191	0.0962805411256558	0.102934725686563	0.213012335412675	0.133957250359155	0.138838827497816	0.195290071530446	0.229915360877019	0.00719941481874798	0.219240738761704	0.161190751547743	0.187078085033897	0.0922057958561558	0.136376843127065	0.0858856971600001	0.145235987425961	0.242994241177362	-0.0951576752037393	0.128988889901692	0.0859198122605375	0.254467230779033	0.143620223974067	0.104529865937504	0.180691870091081	0.309799430574276	0.284939331618885	0.303465920399889	0.118760413457098	0.119776210746464	0.278784684923477	0.127451388822108	0.118160836297846	0.128304215868865	0.273383540027437	0.187104491754761	0.272045066338841	0.365856957352003	0.18525431806511	0.246493229692289	0.227150789712241	0.166764861032792	0.0449358344496484	0.233089110570177	0.156867962985109	0.253037944152792	0.0872450985897308	0.30381655141168	0.16779150271972	0.0707158376216641	0.00216117514045778	0.0715237189872506	-0.0208256496568365	0.0113789403420508	-0.155210617668604	0.251042724676337	-0.144581221702794	0.465922939905255	-0.129305474973177	-0.138945309764895	0.0384439371914304	0.1731625196892	0.418839853520677	0.0826455930533123	-0.0206636821922992	0.423364755625025	0.321172658146246	0.245568881145748	0.111983986541966	0.343019118825414	-0.0496001785510318	0.430439658238716	0.0835338419776797	0.00218534835521369	0.0753688665539501	0.272347525234853	0.157416032037183	0.0840087900609636	0.391748285811042	0.0496210363079245	0.315592886685354	0.0904130776277569	0.137546057460011	0.207033485123002	0.145116174294955	0.230840697914343	0.263803013330877	0.206522349217149	0.0697293154507465	0.172867393237461	0.0647184300082433	-0.041968366393555	0.0636738340325795	0.111880495073745	0.30867461770337	0.307401759454481	0.353527588815315	0.111548197454937	0.356303621253413	0.0590691266170674	0.3709990163916	0.227483293937198	0.136536383952502	0.240000189038571	0.160523617132504	0.146183846036581	0.377821538008223	0.350928677526399	0.122188957394766	0.305326330235198	0.23147948642036	0.21117243978913	0.216021378189517	0.248726826497616	0.316756090752477	0.242937036423254	0.269524521992033	-0.0700781004303186	0.193678950285694	0.416968601892709	0.459667790116208	0.196186640095603	0.0876970143000625	0.278230356871781	0.306987709240292	0.356622057754447	0.34990884510371	-0.0660224784767893	0.392481904471411	0.450877709312057	0.196302953540539	0.194501103866337	0.304039885047967	0.141758769105282	0.189709318798175	0.245999173348846	0.0863925351011151	0.223101304799787	0.313620940734207	0.347285712940948	0.236214462559927	0.260080463816817	0.112646152566586	0.184159435065898	0.247919010335205	0.0490021742639036	0.0202122038971906	-0.0772041201102572	0.228695879123493	0.151059753455279	0.204629325775482	0.153845825753704	-0.00646230548138155	0.231069054228429	0.0320205635392848	0.11006844352944	0.236206596640112	0.143635762187051	0.129994669191414	0.0486972871090284	0.119265203153557	-0.0802954151451112	0.289771271880716	0.525068414502704	0.00775377789111464	0.120112123383409	0.327121593707857	0.305833795882907	-0.0631694439660269	0.0321971052700903	0.0785045130711589	0.0872948724510204	0.0878990354562992	0.167116236568079	0.468308557245463	0.265509193507118	0.308906697362088	0.0778222765578389	0.153877051257513	-0.00485470577867486	0.0675691615910663	-0.0425558009215565	-0.164176155867667	-0.110054154007038	-0.236260361137846	-0.0372190610184163	-0.0103687977984252	-0.11477940561415	0.119495923523896	0.238025552305597	-0.138185529456004	0.0685836215938127	0.0705153214821356	0.0504260271108627	0.179608844025516	0.223260824836601	-0.039465122329021	0.0309165346252818	0.105998701923634	0.242190066558232	-0.136603786675766
ENSG00000278274	0.126352071089644	0.359969054666364	0.0993362205944751	0.224419662172753	0.224220681848889	0.200032536183109	0.204006476043597	0.119651610884929	0.113082946208616	0.184713533822182	0.319426929553705	0.386133521792423	0.44185429333054	0.18193609386402	0.185763933857905	0.144677804123616	0.203274459088409	0.356328811318756	0.192703046394253	0.0834816792838555	0.178775619418487	0.119536925067002	0.197163135470133	0.301367795022602	0.324938844935221	0.134883001006995	0.306457782593806	0.219943543705651	0.154819375030129	0.319479422916857	0.420718255379532	0.384007309570028	0.305714383870935	0.421795626148188	0.206998445321518	0.253388624953875	0.424078016485594	0.139489278497225	0.246932152801506	0.17283712504568	-0.00291653887277157	0.245635293776906	0.378352461072921	0.270503898413708	0.177480199427807	0.424443849212974	0.471225407854877	0.585017090472563	0.304426280241831	0.00386840317293205	0.231744026543446	0.242204197644472	0.156372454946607	0.182196274088187	-0.0629993635081948	0.203961369458963	0.274254379425417	0.122774687539821	0.358894601669782	0.450560206746573	0.241466420912339	0.207938364693075	0.151811633046294	0.188841287182847	0.182116695515538	0.238552657224311	0.216304233759781	0.241580731016365	0.230642134328471	0.260012706794462	0.49608293378309	0.26799038912	0.0963613629438614	0.0435330989200831	0.317166441661417	0.161564483915808	0.424218406234103	-0.100912392380633	-0.0830821233664477	0.0945348519924087	0.0311335547647569	0.175108102001809	0.11223632125101	0.154350724612139	0.0362371066817195	-0.00552320312283155	0.18835317196994	0.233088811354409	0.15269256058251	0.284697819277927	0.299626866653297	0.0325012906350519	0.19205134382564	0.177008512251604	0.245982572302793	0.299665296081385	0.162541848234971	0.252386199298086	0.140559174502954	0.132630799491766	0.30945409588256	0.0916610891186922	0.161415732883175	0.152291215336268	0.0274296534987908	0.196901183414485	0.342164820743642	0.272358928856228	0.335702619119143	0.307643579935852	0.305309400058914	-0.0617475285536225	0.211321398479251	0.272695959049477	0.394695644483404	0.267689671581915	0.310226539486066	0.257842063132321	0.0293013997221185	0.337632177502071	0.309111223303599	0.283984373739411	0.0874235078865704	0.253209486382756	0.431411924356847	0.522515425709217	0.252013169387235	0.0940378869976421	0.186589288740527	0.243239779400942	0.0978303227866799	0.138090411917305	0.239972672245911	0.32263514903741	0.239234557201185	0.0746490746359577	0.149041949678161	0.171734250853252	0.284641458953812	0.377403609306123	0.180080595656767	0.2636431162491	0.267287628142472	0.504300303262635	0.333653401924426	0.433261165504183	0.450801719500124	0.0856582480951006	0.234569001415011	0.265826774970344	0.318500945027472	0.311444014974291	0.288556542657533	0.259164154602333	0.316594969405976	0.209370925846582	0.431039773786124	0.379303539436004	0.23810871401784	0.077392797378441	0.276758266880772	0.327953466148603	0.360295104850878	-0.120735339473415	0.385552149634414	0.302843365158353	0.381675937610723	0.133264840714717	0.307090399323334	0.261731743557679	-0.0226744169085167	0.492782044379945	0.15758553442729	0.289877922207417	0.41749186805072	0.388509194377295	0.424364156386542	0.158717848519496	0.398399903923556	0.324753702880493	0.268541580292698	0.245625189248049	0.330529447123334	-0.0735433061625122	0.0224828293099535	0.149324442518323	0.275948991467649	-0.00280260477666111	0.131094554300727	0.0985345903699524	0.0854211249857228	0.327219751548701	0.327523891473266	0.325603715003311	0.0403876426895396	0.297791464641893	0.353421963555202	0.420265513896032	0.0782368467749544	-0.0893749665023364	0.0757253807626939	0.197250297141136	0.0691594282381671	0.0299228265291235	0.154678401751875	0.331723651600687	0.0538231853189052	0.381483436164149	0.162270018378164	0.300520052080938	0.263992852240991	0.181847981851542	0.176914284887189	0.276039412754375	0.239291440081912	0.139995412821524	0.237230727860813	0.224931645702639	0.160387935846582	0.306616239267886	0.181707700119258	0.0904354857399374	0.233495066110183	0.291762817137898	0.289227180960222	0.28460219105131	0.233730397981483	0.237567595528467	0.2185550230634	0.280937474868289	0.260061532395239	0.0217430814216774	0.227888419329233	0.247284059920251	0.227897416780458	0.478082519627212	0.236558556055292	0.399129453576955	0.421798988181396	0.339275916701381	0.329029288388222	0.26111024270431	0.136414082209525	0.145117673827441	0.2023504376324	0.274857191652032	0.354435243419227	0.232689539242467	0.0787988615750201	-0.15103737497872	0.362802206558395	0.128805370198878	0.0755467177747691	0.376343043267081	0.0391366547428622	0.13654300813419	0.171446378716877	0.428005816798509	0.13409393178599	0.137883916865808	0.321481186120046	0.116278919911311	0.0325180380987209	0.171794816392372	0.203022077425371	0.133073039460503	0.180468719265775	0.227947511757211	0.340105151259521	0.197229083411	0.0917853261140773	0.399068141051955	0.453732564390756	0.216490968601435	-0.0065462146039399	0.305486603842537	0.259471626950615	0.464864436259398	6.35712782697461e-05	0.28769126716704	0.356142697938557	0.363786003393877	0.132407204355168	0.361853960792191	0.359471834791602	0.422079626098683	0.157153826850481	-0.104590935363983	0.0754623997282601	0.248271030961223	0.170445202877347	-0.00674309078263859	-0.0612670050766796	-0.181362486245971	0.468764965491276	0.0057420756385591	-0.18162080418022	0.109858202758772	0.288836195786125	-0.0599189372908151	-0.0644865732546626	0.0477366920736697	-0.0281092371229357	0.293112761401878	0.2212226352986	0.0947611376695998	0.0162811994303324	0.0709109578840112	0.224971620356683	0.177794914706672
ENSG00000278311	0.0837428768448749	0.401406199245371	0.00481938241970609	0.397665408406771	0.142545255026086	0.191405519205364	0.20377186067725	0.161615429254769	0.181411894524128	0.197558677086513	0.368758971563404	0.311766906268644	0.530153051775843	0.26409627856754	0.0434946425029468	0.181373545697559	0.169520083227972	0.333646308082729	0.00821361276514529	0.104850361123141	0.0668558576916842	0.013494541715932	0.185548200160291	0.239390523757738	0.025323885299504	0.0621475448592944	0.127425786673991	0.156458004169743	0.127523103822943	0.0579708715302436	0.216336350819947	0.403371188621778	0.376744615002511	-0.00864054786500132	0.211444950810961	0.137423759506626	0.144336386281142	0.124899573604502	0.327414987601444	0.399196289372658	0.00971164310793494	0.102441845397856	-0.0243806996455302	0.0265178228358732	-0.139833413278672	0.07663823370803	0.00582176043705807	0.0654109633367334	0.209319820485379	0.152875838594118	0.321368039965567	0.164587690335049	0.322036922787234	0.223831127130645	-0.0865304290796951	0.174429233163028	0.237371364154102	0.455481507985308	0.476502867869648	0.572772670115751	0.324932330115724	0.186239692863081	0.428590746600959	0.287579931162673	0.288803021147445	0.27799950448178	0.209947540051016	0.144621649391387	-0.0814005202655221	0.304862288794227	0.236659498788939	0.1072008616395	0.114006812595209	0.253022937363043	0.384287634648681	0.109408244064356	0.192619884425014	-0.223993401720874	0.19428917876098	0.0772830749293866	-0.0180128599954307	0.257569765529443	0.278862961892022	0.0472026782894711	-0.0575745180975561	0.0580876613750864	0.165636341805285	0.223020138970293	0.246623773670487	0.256202732306203	0.220727877580747	0.239565811885015	0.225229177355292	0.222736852484622	0.302691111849575	0.0419669875997873	0.192886073253278	0.085646230321849	0.213231438715178	0.127348942121222	0.0863179774738688	0.0704680098953871	0.110505559839581	-0.050150524489423	0.140834515923925	0.200864131427294	0.0623313517757794	0.190930435957141	-0.170923554324764	0.109959965859886	0.208401323924676	-0.00533154062993055	0.183381627188639	0.232875861530533	0.18837096437939	0.172346043706701	0.53098918888006	0.158934657705234	0.164470462984951	0.346127867269485	0.15769745862131	0.120870361681418	0.147994338425096	0.302110828878275	0.332147107136595	0.258578650770082	0.321654336029164	-0.0215478314210145	0.179097483220707	0.11310015073556	0.257443294733868	0.323924838105558	0.267699617028117	0.208057298546831	0.263098324540035	0.559403976319794	0.371038326558558	0.0956897355824816	0.0836623125512705	-0.00368062080274664	0.0877280353123533	-0.114231651471234	0.261357110722197	0.244541703640185	0.0527095927488041	0.354612031425607	0.277040538955398	0.051443047732042	0.354893539071503	0.278815195407629	0.230700760026289	0.148832839159158	0.170459800588747	0.127396337113693	0.314825345815773	0.0205253036408075	0.0318875505134656	-0.0956746428328558	0.0583477350275531	-0.12989950437198	0.0451687412531793	-0.0650763266327258	0.0241249582818092	-0.214067440698424	0.187019137264917	0.31800906492749	0.212091873886656	0.0169851129878559	-0.42147284134284	0.0206424497208198	0.0198241365802863	0.291880859752941	0.149323718434547	0.596203486678575	0.0893295518672197	0.243676007722552	0.0506838624760184	0.0630471393202632	0.0195460083527386	0.133442267506709	0.294319769187397	-0.118555799941103	0.0247101520249541	0.134376183378128	0.231499887791244	0.290667240374866	0.276491977125586	0.164335996242313	0.0840036254616786	0.318058718188297	0.234011986918629	0.15033103580636	0.448340751218039	0.0805503152995771	0.10338575479148	0.280512959827889	0.33130034206751	0.181616576385829	0.179111030421945	-0.101515292744468	-0.0325821343548426	0.195355393517327	-0.0609525357937378	0.0332670852739776	0.393626818128913	0.406541213442775	0.309448910276763	0.346282426805677	0.290967674097914	0.504648759195105	0.252209038787508	0.0666513005154366	-0.106949949003865	0.131173255908836	-0.21578964497447	0.261910693899536	0.155088800095158	0.107753675092815	0.386338788808682	0.268714500194062	0.21875942266235	0.263440933057497	0.273022346177793	0.410375887939909	0.170768769791162	0.253919107074722	0.0961639762486528	0.0467171858555391	0.324053118719106	0.122211237905446	0.090450108962118	0.0788577996235381	0.473131957068668	0.207025413862893	0.0358129458415905	0.140830768702314	0.246630025448141	0.328234026539758	0.443580709766853	0.141845664267431	0.340787562245818	0.312008373762162	0.0938546892966651	-0.00277916749743671	0.158061197107094	0.233654685017222	-0.00850461681092765	0.258061253617316	-0.0284696701751103	0.0872147968118931	0.395005123777191	0.0893757843303568	-0.0299085965924594	0.411757576804451	0.251480948951147	0.157481867360021	-0.0597368027787414	0.035492578657143	0.185359564468514	-0.10704079989033	0.321765951542421	0.0711808495709036	0.199229453073961	0.0518465379835166	-0.00125612300812598	0.163713239511479	0.328039500188966	0.0123653604760219	0.310481014125299	0.221679654428718	0.121249825217025	0.280932752849648	0.0649249546879025	0.275194388091042	0.127313704665848	0.119479868415709	0.251599904969396	0.00477963694508236	-0.0252468043308724	0.162968015042845	0.281591853980936	0.103392849499621	-0.0619764232235092	0.248913551029937	0.276382711586747	0.241309707932978	0.174691385941421	-0.0590543500606096	0.136232822241804	-0.0853669217301591	0.0894644545067931	0.29390001321331	0.00600708960705443	0.13833070830292	0.0780274378098546	0.145116736545409	0.0752484324633219	0.0642841211815739	-0.0564455243454817	0.0120630999079136	0.0329779422921995	0.231234641370391	-0.0404875907653613	-0.0207983885945029	0.0719096827750062	0.122716899662457	-0.00962184424965182	-0.0755832791139816	-0.0725648436339282	-0.0853512582035368
ENSG00000278445	0.0254728360095044	0.0874741488989458	0.109854393687642	0.192539835992337	0.00253616825555459	0.107861598980475	0.034578276766736	-0.197449121045607	0.0497912462250759	0.0476682925252116	0.0913085598313377	0.0909599928668153	0.210175984907337	0.0627188463314258	0.158841516453778	0.0982867010318584	-0.0227312619358291	0.199386970390151	0.0576385968917223	0.169797422641377	0.0561323122092235	0.168811688553227	0.0949243347484591	0.0336130930788183	-0.0102762325701181	0.0322680091860259	0.056608581381206	-0.144749486938287	0.0306311108521789	0.108397619904637	0.0797110031700596	0.0473968759164536	-0.129428949322276	0.0608670976591174	-0.070767995453027	-0.0125670857192664	0.0692021944315012	0.065838488233091	0.325280849517625	0.128035788787285	0.0742877687268981	0.173856213442543	0.0390487516084546	0.10095469607092	0.0224027571939281	0.0494186943569167	0.207972432780079	0.083768582534784	0.136166667650714	0.0626791282001826	-0.0603426532562546	0.172316015458368	0.0422384828000716	0.00120931053689855	0.12959307395567	-0.0496409233321663	0.036294692878774	0.0820799880676853	-0.00160029869735879	0.0914279349819346	0.123016375876359	0.00471105237097559	0.106781716631857	0.0181202698725965	0.0217780539817646	0.208232031753936	0.0912357538008592	-0.00661033882329566	0.130494209766373	0.0356076678637164	0.0741542814708146	0.261428612888189	0.170193009900707	0.0597525205983006	0.205687445072309	0.0834941448958402	-0.226222879106746	0.014973002024447	0.184371652360897	-0.185870086247769	0.160160966797059	-0.296734168356133	0.222842776720513	0.022893798876221	0.237641927780076	0.063468653422206	0.0779681241401299	-0.0111827198915769	0.0218391095130003	0.0667654792072913	0.0762917293545735	-0.0149745675235826	0.0578591227312853	0.100780666928198	0.186372112628293	-0.0386474549706917	0.124987020750723	0.195661696638139	-0.0303736170135244	0.117115151897465	0.0800625033788466	0.125034800337935	0.0628707536831225	0.0781209060999893	0.0325744364823065	0.0380380359260069	-0.0963386320893737	0.0652001374383328	0.0950116417192106	0.063280481776166	-0.014051181870216	0.150321284823578	0.0701521798067286	0.213578157781184	0.0853948670634537	0.0766367604433197	0.292057749384234	-0.0211900876129367	0.0582416069975563	0.163195120617169	0.227626798906443	0.0330194885263566	0.145798721334692	0.134574172662576	0.0296173997730799	0.0755112205631355	-0.0224969768255202	0.0739803531669626	0.0522482983929409	0.0735839366584665	0.0658601267618278	0.0112013111658292	0.0985660753864588	0.171598115159182	0.0601265045018726	0.133129543007453	-0.0350247898680701	0.0313994418264556	0.167125328303328	0.0732913246073557	0.0769155571389042	0.127413829413429	0.0152843666668317	0.173375537839144	0.167443198231147	0.325092214377357	0.146280066541461	0.0615564539522379	0.228586944562992	0.255519983716955	0.0767663530923724	-0.104384302436873	-0.0701185723907586	0.00338104346766448	-0.0339951495537391	-0.0221756685196605	-0.14874607591365	0.114304896601392	0.0497004111256507	0.0572326401613941	0.0294015568041947	0.00811202846796194	-0.181563522965314	-0.0121295339131221	0.0653579306027669	0.020958228624305	-0.0243915859715918	0.0459513266142554	0.123540299920021	0.169626484616665	0.0772027202412775	0.219835123748228	0.168853663373952	0.0841941078382551	-0.107998562370658	0.284887147162372	-0.0630741808903573	0.0962392832870547	-0.0801338229644092	-0.00981529450745876	0.0279725737150122	0.139310897728451	0.102828437851924	-0.00957239471903873	0.0738209527719468	0.101462927941504	0.0780187542457153	-0.0516412439816849	0.100711562969502	0.0134485237794249	0.0700869279866077	0.0429500606333359	0.071544623948481	0.156834117119876	0.0342617223589393	0.0274949554037507	0.119779977249418	0.142441350299402	0.156798083141511	-0.0284325679159316	0.0429753717539206	-0.0963844121061141	0.210075077499717	0.0179458206161593	0.0908127945613026	0.0752487400669817	0.00689959871584095	-0.0486681785127395	-0.0824850132625826	0.0104218735658795	0.0682237628733905	0.0393608901567402	0.24094562859726	0.0366477872732783	0.262517760265048	-0.00227762647998991	0.0216143753060242	0.0507390431911656	0.0394969154485643	0.107938936973508	0.0675599214594119	0.137995401392208	0.0537503510441316	0.115899161039367	0.242201967768952	0.187269364348634	0.087431061828809	0.135445830141797	0.0758431028758853	0.250271965145132	0.213532152941478	-0.0665710028534599	0.226179595138652	0.0782654810884332	0.159698497293835	-0.0692374839920083	0.111492312643598	-0.0944512958533301	0.132424983977312	0.348582010289127	-0.0807395282754696	0.0577741848521462	0.0353700484330942	0.0719053490209591	0.0860181396587291	0.00975792472372742	0.158785942688804	0.0298206070118071	-0.120097941305377	-0.0484130656705539	0.0836349590790398	0.157080371814509	0.273038354243518	0.103763470820723	-0.145587797457528	0.0582406612698052	0.0416000149517965	-0.0675312250882043	-0.0422457172691059	0.103080817000462	0.0304453532401682	-0.0583117221950666	0.144020292977561	0.020735953035293	0.0861629350515269	0.0508708579923598	0.184911250664841	0.0285684453742174	0.190185024841947	0.059365119816661	-0.0168089707648044	0.113865873531362	-0.0557796627474093	-0.0273538811633272	0.0792427304531906	0.140140335170119	-0.0390309967149007	-0.00697439503647208	0.216166948487848	0.0863265551564963	0.122664099204117	-0.0578522162641001	0.110980286606697	-0.132287058338935	0.0682361312137595	0.037930268006564	0.0132243137033427	-0.059079660800493	0.0690732619331967	0.0876513713091244	0.0752815161489618	0.111974429402353	0.246051462379933	0.0514181496693302	0.0569716203547953	-0.151523691509176	0.0274264285534706	0.061310572531131	0.0754849297475739	0.0777652933390667	0.00342192112958705	-0.0433835310336344	0.027223383035699	0.184312465061764	0.14980597033455	0.105388893297381	0.0426406956196548	0.11444083436361	0.20641226531706	-0.109931101877092
ENSG00000278464	0.00521282103609863	0.245752383246247	0.127380166797149	0.302432122392412	0.296424255582109	0.00497708170021475	0.196228310519314	0.535713645557495	0.0111874952927128	0.0681293344103219	-0.0351700246420122	0.160044219650737	0.171289686829413	-0.0668304269292591	-0.0459127760348772	0.19213261179481	0.124234490158979	0.0435948875111087	-0.0492381099680096	0.227508941531799	0.174684942380602	0.117264109880808	-0.000715425896682999	0.151375222856939	-0.103114633778335	0.028068389903843	0.128726107863827	-0.0538027351699065	-0.00308411949745619	0.047470152593683	0.116172514733697	0.00545146582541922	0.340196686071373	-0.0235499174138751	0.25795213768695	0.0180097497022714	0.00617661954828428	-0.05084565845494	0.4951552975972	0.176623164069452	0.172279205806884	0.0264476147616992	0.107322712311889	0.0965044410134783	-0.021737173282152	0.0123423877661495	0.0178556440296631	-0.120461590874767	-0.0517386647805397	-0.00984160979959115	0.132906629129408	0.043311969120455	0.0949047966469067	0.130299793789832	0.271685993836963	0.022423029687282	0.111595739506906	0.134694284210311	0.216334538649306	0.165615241684758	0.044900779452511	-0.0420014035642115	0.173848320201892	0.31346435237419	0.0922772688614131	-0.109971541782343	0.0943342857093585	0.00230119333735297	0.0496560604795844	-0.0132549054999919	0.0231910638289886	-0.072775280923748	0.137539389889297	-0.148272651996337	0.192560455775902	0.0893240708095305	-0.140608488515553	0.250511023154504	-0.12386313123671	-0.0522155587260539	-0.00777365285418349	0.357762132583344	0.145375909068462	0.065217003010122	-0.0372534302562121	0.00979675869623009	0.0488997794089915	0.114070483017059	0.100130710355732	0.068771009512735	0.00673466533648532	0.071662354801963	0.100374616347847	0.0595492317638988	0.119566025072358	-0.000197372906592925	-0.0972269445304159	0.338684591653371	0.141471250685002	-0.0460589356679472	-0.100724004937696	0.21137440284233	0.178267618237142	0.0580871034164979	-0.0354715171265631	-0.0568560441924447	0.0176317544101998	0.20372260039097	0.0476957176039096	0.0798203891597614	-0.0180078844610143	0.0398727590346692	0.13064590350215	0.127030086024331	0.0268775245252586	0.00379887805040622	0.415241827721458	0.067557951592435	0.0575285943205512	0.168157256360214	0.0853613883522783	0.357988539736998	-0.188451507128381	0.0200297824230242	-0.096977937085059	-0.0270416892667953	0.0690980753089229	0.553970832069859	0.0230153018917427	0.034618560067528	-0.0370548437680071	0.133647015305	-0.0398446491517277	0.0256527702099838	-0.0562895588614211	0.121895292834211	0.244526813765337	0.0110194829640305	-0.0534704793926024	-0.023301183783108	0.0145442553304869	-0.0243793654758167	-0.0384217623574487	-0.0952837010061159	0.0480589168587504	0.641060424786443	0.0123146158561563	0.00843080475085547	0.0577620920631251	0.120248962401763	-0.0441835385710675	-0.146836992623028	-0.00881417403541732	0.32345372262429	0.27577475630913	0.0703318669392899	-0.134668728534933	0.0721059994394279	-0.0727247746942346	-0.0323757471213846	0.0646973699763038	-0.0357526748041055	0.0646281394457541	-0.0891154110140834	0.176289457539165	-0.133328652274789	0.595669757964234	0.0398856318612107	-0.0678156407170486	-0.0264003365286694	0.0858318867221956	0.207253827720585	-0.148051810168517	-0.200212722345511	0.146741939245088	0.264357111041299	-0.0464353134615738	-0.0269783386348838	-0.0670337518387177	0.220245304922642	0.0102419956118014	-0.208330089740684	0.0699655775881697	-0.0193927110684661	0.0678257679794991	0.0651594121287506	-0.122898782078913	0.10882527513081	0.0539615163723771	0.115091911223438	-0.0253682910333214	0.0999212213693355	0.303907070285964	-0.0726337196160492	-0.00039706742382313	0.0507632127625459	0.0368526345060373	-0.0864128829659027	0.0476226208997871	0.00133238543832036	-0.0880027419151722	0.103784561466747	-0.0269174630122696	-0.0383557934500787	0.241138008548432	0.0617621941413664	0.0523763723740616	-0.117021612958727	0.220357424202106	0.110291730970632	0.0365054385974972	-0.0222519001792928	0.0233236027844181	0.0680719464190708	-0.0354914658751752	0.0830691539302757	0.0230408181056488	-0.149513229232367	-0.00766241984492034	0.112885812749886	-0.104606110503654	0.017546470592425	0.0907246095883373	0.0621491077820386	-0.0253456817745566	-0.00792968533296062	0.0733011918724203	0.0414235181935054	0.122632443318286	0.184745031110386	-0.00579702081741399	-0.0319716659336047	0.0854981591697242	0.0904435567155888	0.135099045313776	-0.0366111781678907	-0.00863560122371974	-0.00618573153441451	0.0111047338385768	-0.0454734658232276	-0.060299729218675	-0.0564039374550116	-0.01018719024579	-0.0840029828078281	-0.0877431924135141	0.0286920124819919	0.0858298826948877	0.0845303257262248	0.0341005712237433	0.0860729021355248	0.455776411294472	-0.00856084757881374	-0.102362054570597	0.211993666654265	-0.0743019733093861	0.156813197266846	-0.0360537786675209	0.0573268909441294	-0.0186517787093476	0.166650821607524	0.173149855799819	0.0860163662719079	-0.0453723925321779	-0.0286314442179908	-0.0803305593871854	0.0433277479633097	-0.111075852491268	-0.0811076526004048	0.091144389962594	-0.024912500469035	-0.135915142804951	0.046298459699097	-0.0694063593563709	0.0572388787725569	0.0255317993279313	0.0266519398784354	-0.102937973910286	-0.0218660405847468	0.0231711868030817	0.0965119382286789	-0.0613725080383559	0.270519950751716	-0.0827737460162024	0.0661190508691724	0.0209315297922175	0.335427743041148	0.0173678415395129	-0.0751296998878217	-0.0208310458174976	0.0692258940678045	0.000514358058754979	0.15811123189543	0.22822267893436	-0.0833950157301891	-0.0083962452081975	0.0612872289603045	-0.00370581450962273	0.0412892468400878	0.314431581719208	0.146444966111333	0.0858020186576696	0.0915824131555398	-9.54206968223398e-05	-0.012810579790813	-0.0381571458233348	0.00106396549416377	0.0472717509968825	0.0222896232006558	-0.00350278517489391	-0.082249978891777
ENSG00000278505	0.0815707779992853	0.0411452446504391	-0.01521921764767	0.02327912183057	-0.0528397111333281	-0.0350385349627164	-0.0141950250462817	0.00798049217114519	0.021607983197091	-0.00850876790619695	0.0889143692685629	0.0559431511898272	0.108087047556587	0.0485974325849534	-0.0248895600565018	0.0190908880421459	0.156256263408534	0.0643988901963316	-0.000416320978003987	0.138344877047967	-0.0563474707509701	-0.0411226333818991	0.0850100604977958	-0.0387581343213923	0.233022161698916	-0.0320831263020823	0.0361509449821352	0.165514359974752	0.0888935409961635	0.0353041379603963	0.16934303383465	-0.0502344142944334	-0.0952964805343078	0.0302702863415452	0.100394118282643	0.0793106950842819	0.126692517741191	-0.0756333377769247	-0.109295318235533	-0.0500409468726959	0.130070429345583	0.141467434321462	-0.142924073565322	0.102954591369843	-0.0833149686763925	-0.0356197680246038	0.178770655052692	0.0308636958500496	0.174190144252623	-0.021823887437456	0.0778285560351118	-0.0167515739862888	0.075290595164519	0.0884518827546948	-0.07962983714846	0.0917294755350821	0.0607477519808681	0.0791276620843148	0.134865223651214	0.118563021949476	0.116817878458698	-0.00185427012325577	-0.00299079739918963	0.0844252100129992	0.101225058203692	-0.118328323564341	0.189835732617467	0.0144536494148525	-0.0679967477635789	-0.0293439822359071	0.179574995013321	0.406154167342996	-0.0551535415552846	-0.0514254884307052	0.057723555105173	0.130850039306205	-0.0700002569260069	-0.0316524963340385	-0.0613930834854635	-0.0500622531873699	0.0110958741906095	0.154707494774015	-0.0554115849254644	0.091005341647535	-0.0758615519539849	-0.0156393062333148	0.0504642889276383	-0.0643414718386489	0.195980801860584	0.0436611736102918	-0.0994902646130917	-0.0530683059811071	0.0516097624097156	0.0586029787308583	0.0784631216691321	-0.0416546897542456	-0.0579424233559183	0.0367833451261175	0.190094454702614	0.0353930735410159	-0.0128011698734696	-0.0673760433666172	-0.138547589052575	-0.0181439480026678	-0.00436834907749979	-0.0539003402435425	0.039876609249289	-0.0266115079110923	-0.0471755669556182	-0.0556602707781582	0.0977948934680385	0.206548204746262	0.0391503999131318	0.154832117565155	-0.00417547637649769	-0.0841637934782862	0.0963993119318498	0.125958711414923	0.0565493791831648	-0.10317452527892	0.0703249132854923	0.0114326121735977	-0.108499682925513	0.0572415226119922	-0.0540945051544693	0.0344804583376567	0.0484963795933717	0.122349787713805	0.0200630354397272	0.0693247696225738	0.172661426167897	0.0971813875908012	0.0541641320404521	0.0102993985212352	0.080215732024098	0.0645924474694335	-0.00616650083314135	0.0897977977530871	-0.0526407400697325	0.00546904645759743	0.0263288066165364	0.0234589969648015	0.113176995841313	0.126303617513664	0.125463485873504	0.216310310963693	-0.00600264980432477	0.012692906625825	-0.0812014587518593	0.0169152786679491	0.0905988141768631	-0.0877390665652368	0.0276696429952382	0.0457112658865899	-0.00367695016689521	0.0524526536597512	0.0644965399227354	-0.00982563416386897	0.0918258020223634	-0.155870242689208	0.0568850012791644	0.0855981348960407	0.138941789682442	-0.146790847061736	-0.0249308795391624	-0.108009582134598	-0.100124742600409	0.417080200250931	-0.424639135898191	-0.00656423649543543	0.020972357604079	-0.0697284178654788	0.124154357214935	-0.00300279286591888	0.108916703508501	0.000366595747031453	-0.0150653531349523	0.0752830437451951	0.203697456671954	-0.152826198291372	0.0971448919639334	-0.132688101191282	0.0021092258265779	0.0708830342395925	-0.0313922764739726	0.0567244495794133	-0.00903800302308232	0.0146485895784459	-0.0302683734356603	0.027045555709642	0.111014561986014	-0.113156507995152	-0.0476756163585488	-0.0167050546908692	0.0142045604456182	0.181970059921265	0.0690528370558498	0.0563862685190984	0.0811512345967887	-0.0721407745357916	0.0350553966207861	0.0173570258505862	-0.15725519038964	0.0601719440442929	0.114933256742455	0.0801940694897158	0.121373167528601	0.0428214806200951	0.0220695649289744	0.105317478428552	0.00215648011949232	-0.0208022823047323	0.0939033335135667	-0.0317997991259377	-0.0513655273639125	0.0195009472945533	0.169031319906121	0.122980238125389	0.102121003972152	0.159415243585211	-0.0546834798570339	0.151980315502488	0.108141872512051	0.14939446210294	-0.05022928897995	-0.0264896129414816	0.0751883519160722	-0.0498038539112318	0.0892934181044547	0.0641491580502629	0.239716270540445	0.0408807933364546	0.133828089769296	0.0196605253161519	0.108162797434451	0.231682882441405	0.0275398732626302	0.0323783215500045	0.239177233674277	0.17695239543403	0.128570981312502	0.0627213114694869	-0.0702369535910467	-0.16007770207406	-0.0104903487662684	0.0258459728534698	-0.0566062532371189	0.0511467949854889	0.0527353951341223	-0.0365709347977592	0.0152491137542482	0.181150870311564	-0.108957128869299	-0.0089242111873461	0.141846709263561	0.033741258794814	0.139333058279286	-0.101501635400127	0.084614750691519	0.154903532238241	0.1340351449129	-0.123194455170964	0.154360945448559	-0.0141303329962475	-0.0861666619032099	0.0781557169055726	0.217277483755803	0.0985879742969698	-0.103490589164928	-0.0299611999815585	-0.000553404809163658	-0.0822484683589275	-0.114135483692699	0.0290962941027921	-0.0664583025444691	0.00718065518408191	0.184629915097272	-0.215094263757978	0.114893084270273	-0.00987307711626755	0.119707256764044	-0.0441640041126228	-0.0293753628019686	0.0660324465938092	0.0589534613867301	0.127337064340746	0.0694101831927423	0.100845327466568	-0.0234225245255635	-0.0330347583384192	0.0215344503347447	0.129958415921317	0.15150828133672	0.258798772689342	-0.0101513164399844	0.15522105723838	0.021487536951767	0.0233298672293136	0.0499523240592413	0.0227350068259695	-0.00964859457739149	0.00242105160002698	0.0288164367521858	0.0713156946189507	0.134615492107799	0.011469076687286	-0.130424975793577	0.0828697858256069	0.0180397895072679	0.0646721224211861
ENSG00000278527	0.179788459365169	0.375234682280099	0.124285749969313	0.265992493518257	0.206885679677095	0.16829483510576	0.231444253329169	0.0673280075116161	0.223972137733111	0.240213507830222	0.274565757619631	0.37669772172989	0.458149666018193	0.121404593093036	0.276495471409537	0.207268799035437	0.239287340720668	0.350114384066972	0.189697227199646	0.0426471664213899	0.0985274565277073	0.0842079912108199	0.278957498772263	0.109889824111434	0.402827840416112	0.142409641349073	0.250850658615365	0.0794195385030588	0.144787616840017	0.30687558562418	0.312588698599344	0.274853525631392	0.279274420428827	0.242419437017945	0.269406329027884	0.221569179719265	0.193663778709206	0.176104583284156	0.21407802812038	0.34311644500927	0.10284587126826	0.186371168490979	0.295419998547983	0.189903928755564	0.298745313391834	0.248330561697685	0.2367102551087	0.258285419313307	0.154694817540526	-0.0234778767366649	0.250208513921039	0.272815291392513	0.0818169684476603	0.189803144791695	0.036568281374074	0.0348593635191834	0.300845455650223	0.218485796949612	0.242163125508497	0.518323536274313	0.160316600005348	0.230803070738039	0.213795299164664	0.252880862100463	0.253901638874977	0.20464371877914	0.124494375524411	0.196902320494278	0.315928829570445	0.246398988317868	0.327271320673156	0.248724932098597	0.0752745771818066	0.0684194917953567	0.318694187363707	0.209427145189154	0.156144628583309	-0.0706118827818835	0.107845783376211	0.185456016845051	0.0991960892125059	0.293926071077504	0.170414296781583	0.118698196459641	0.1630054037705	0.157152815810946	0.179072358615772	0.152776150379706	0.173200374701888	0.187821369843304	0.0809633982161001	0.154363905877043	0.185100976471025	0.151300798516149	0.21592318345393	0.214712172339777	0.149829101826061	0.0897294021147143	0.222804010064374	0.0565475508292151	0.210447070423569	0.191722112752934	0.239434387021082	0.113396474515855	0.188942777503708	0.0686924082180273	0.185296494369603	0.286527960279414	0.340416915171004	0.418483763391899	0.277167677360117	0.0808055675706588	0.140931758544845	0.23160690806909	0.385147371659868	0.308957764947834	0.20100349120138	0.280196929901681	0.0776312475532966	0.292204046304941	0.265854337975177	0.344067768132534	0.103951319547351	0.306397404001395	0.0812213456965985	0.410369320715631	0.203202286774691	-0.0207734276690195	0.133526514521452	0.228888670489875	0.246370651234109	0.111790898892192	0.198581268500513	0.0496338173486035	0.22325375265656	0.170306078283573	0.160261560391691	0.14201014166738	0.252597043828142	0.314166466736937	0.236738743774682	0.203926494506252	0.194548721083599	0.360595411395856	0.189511590882895	0.168847744465489	0.394214700688408	0.0781324017507466	0.0939931090291097	0.256996850635709	0.317253302271658	0.142099548820767	0.352150914765329	0.196607219538167	0.262320417699745	0.181753358702883	0.403938207126524	0.253524796395311	0.211540976200614	0.0586070401311577	0.277094111722762	0.114886510637833	0.274891939603208	0.0848842016621746	0.251453250293898	0.181607288998805	0.268918134366381	0.180641963989284	0.244082398097952	0.0620233814695178	0.037224133735111	0.345188406785584	0.145739830707813	0.207184070923108	0.273807594480316	0.276215385936719	0.266013676119019	0.216029640046238	0.152161206404285	0.154963824421803	0.187077992365143	0.179019232324024	0.145600099107093	0.151051962427208	0.108538980271546	0.242621311948067	0.0804585941084574	0.243303212447848	0.192936482999501	0.184896290046645	0.274211840570026	0.408202892008327	0.277014084774686	0.185637238128932	0.273082338916206	0.337276341169159	0.241244794752747	0.326809942751599	0.161730704036743	0.0873538206506481	0.237236953165461	0.295719517409697	0.198380231507926	0.241726569098266	0.382429508186698	0.361968265360834	0.0540798465875298	0.287667134879589	0.148642126964586	0.205331992884137	0.237655255688275	0.080190839470277	0.227307773367194	0.16321955086991	0.193531639679674	0.265538858066875	0.258203674818318	0.243380526108746	0.318004886403977	0.247502887168997	0.265138789148844	0.159383480610271	0.228278228973527	0.298360210908139	0.0715294612036248	0.158479410289107	0.225220457846344	0.127420452441729	0.297333385107628	0.332265770239796	0.353685334500863	-0.0771952335470506	0.369008047625702	0.130356938765446	0.0677142587059927	0.154378696684149	0.198117992350136	0.306445971502089	0.355467196466111	0.366957381047348	0.129233960017846	0.253506183251824	0.188659987218677	0.118608398810058	0.199558402576969	0.219857128682526	0.220517601958931	0.252522924403663	-0.0714462683883515	-0.0718293890277295	0.337801544713748	0.166793533452448	0.0213882217554092	0.26370454081773	0.177324924169076	-0.000851429608877067	0.150806906797146	0.329920316681527	0.020677556658238	0.217460995407859	0.331083242617095	0.151925610416952	0.0206890971743625	0.0186968129095299	0.17260909955759	0.0927385044645574	0.095708810828483	0.25644418907598	0.302008053383176	0.124638040379536	0.244387431292529	0.446487595297275	0.373569506068118	0.0999534212236632	0.113589489125276	0.262862234469935	0.165769389025457	0.101194615467815	0.0559168500066648	0.348735350053363	0.248638694416589	0.216165223822558	0.205310460909978	0.21488724395421	0.303932240795496	0.285442763677058	0.195957822878001	-0.0576696919432071	0.0661674602902505	0.132954752158929	0.119665304038691	-0.215325023852357	-0.107938903057695	-0.0857520893433086	0.506904651190849	0.060431185125484	-0.104996802913838	0.092255089247001	-0.0739939819691499	0.0685249937251713	0.0183679253176552	0.00579880794748665	0.212968451593264	0.164216316645072	0.199907250312335	-0.00386428735435107	0.070640842453778	0.108054431211275	0.0720853571749934	-0.0168326411146656
ENSG00000278535	0.0488535342868348	0.0354134277596943	0.0746784732915886	0.496423785525053	0.128143614210906	-0.0151309165578428	0.108059217649212	-0.00944506726953437	0.0961200809659421	-0.000101048600807931	0.149661597346807	0.0197579056217281	0.143569864356754	0.282676990007582	-0.06749438417906	0.1960720397077	0.0632029826914127	0.110068817033941	0.154097512729958	-0.0451916181645636	0.154361620163943	0.0748205341498372	-0.0251508592630799	0.0398914442728716	0.0987454547335054	0.00573098573990055	0.0639082433097398	0.210534843403807	0.269904750678844	0.0496250366539044	0.0805598857721037	0.309443270945385	0.127353375931629	0.25473445374526	0.224652045650113	0.106296519317918	0.232852208080201	0.165873508299051	0.191520333551813	0.183588626030002	-0.0480128797702419	0.133180895698671	0.22854076686595	0.157784661812764	-0.0263851054900328	0.129444641533417	0.0887503578920876	0.187679506515525	-0.0906201555271668	0.22870360134776	0.045434003283005	0.0438416021395759	0.0258921207150506	0.0156678064554631	0.113386156207023	0.189942016277738	0.187162605781479	0.0376063575267388	0.168360271317394	0.335381829135804	0.139269092567226	0.202386512034064	0.0803445253436376	0.121489699053949	0.0244800568267524	0.0574694421281638	0.130391973795674	0.103409415730761	0.0218687615060105	0.0729132355905927	0.190213389543676	-0.087152707189534	0.114064142347017	0.135022507959375	0.290549626583226	0.262490363383575	0.466614554382755	0.0279878076230621	0.0420902654623442	0.090398003189494	0.14067113591994	0.206237078770459	0.347640132605198	0.100700012688854	0.343971831010988	0.281437574886933	0.0536257413533287	0.127794768823854	-0.0175264923554602	0.190615720325743	0.16879799481163	0.0633307629748972	-0.00803421186912153	0.0622695079367253	0.174485959212568	0.0484638963232074	-0.0730099133251513	0.334914284741677	0.0950630639306023	0.0238893864720374	0.0919207128765022	-0.179601043690059	0.171377975075133	0.0244033326227344	-0.0103871210399442	-0.0172113824389869	-0.0197642702527598	-0.115484723114527	0.233719962090017	0.215621854218597	0.0730329180027018	0.144600534372745	-0.0857937016452286	-0.0366939355480053	0.124608608189719	-0.0109508587852368	0.0673687067772123	-0.077414972735278	0.00465393889657288	0.289466144926266	-0.0685788156612706	0.192599269711183	0.0609683687956561	0.129318056973456	-0.0747992441130012	0.221540742944312	0.0184098256002214	0.14915394039977	0.0949212721175331	0.148893073531664	0.176915168627986	0.113648423085557	0.0381784909660017	0.142763704802131	0.193227441715995	0.286969786036528	0.022726835654617	0.154933176612906	0.0498841748840139	0.162521433019202	0.137274625186712	-0.0130504304806597	0.017834761645645	0.32122583301834	0.142186178273152	0.0976106352938733	0.0305221301155619	-0.0322272363342875	0.102444034429849	0.0979742473588546	0.0284542601582875	0.268383468991228	-0.0934776159176801	0.112332879346593	0.30646473732884	0.0493710962907128	0.0760753815929588	0.0351002900860159	0.210287219866346	-0.0290713093611334	0.0388584268486293	0.0738546526625216	0.136085807928172	0.0197540515793894	0.0895616844098976	-0.152685065302143	0.250498762022235	0.0795050178738143	-0.0518245522231134	0.368852613384778	0.16070118525056	0.197175714698111	0.0866126609455775	-0.124980290310839	0.193502889158397	-0.0604745565472212	0.245038295942509	0.0113747051362595	0.0316737404643936	0.00493113401025101	0.313220123487638	0.0487000981112153	0.0697754090211242	0.0855856517428058	0.198994322269802	0.205089712309057	-0.0432575369740455	0.25521750240325	0.0162162326839403	0.290534207875824	0.0464415035922028	0.100291948032601	0.235322369030287	0.172742174015849	0.112165975173942	0.176195788059425	0.0214051418626316	-0.0304646458948582	0.13901152916012	0.383776084464998	-0.0636115550010884	0.200984999759057	-0.138486827681164	0.0924447850288277	0.337520032207216	0.256257712181845	0.132511853925933	0.205763974264714	-0.163325173040363	0.190066871180857	0.0709553277211284	0.159639646750362	0.213927733061146	0.185928832835169	-0.0967678270535715	0.121392951742969	0.143089109549883	0.100344840258517	0.0167044355963532	0.216414791405891	0.118410004411348	0.0925659801334843	0.243782529099817	0.203828603997088	0.112264195430941	0.164834466455904	0.185963056644964	0.132369415224299	0.173192386883188	0.168584942203626	0.0425289028039189	0.125934271206908	0.54995327527203	0.1793211316159	-0.220005887909977	0.297088159405828	0.108635536191121	0.110962375337584	0.407432633921408	0.0755274581706435	0.167327532004197	0.201910805461728	-0.0113636412480069	-0.0323941945619099	0.228962018512837	0.097120990479997	-0.0145158132602227	0.310962228514362	-0.0128358114758452	0.191410891355152	0.117418938327815	0.162199638999628	0.214043939068616	0.0820765571036105	-0.0827611918000208	0.0117668365628643	-0.138798375414103	0.349339036924875	0.164864204919659	0.128542219518068	0.14962008609094	0.0565751900517555	0.112367968775628	-0.00378400209788522	0.162748013768869	0.141234483908746	0.173659737660927	-0.00566869762065893	-0.115660539817746	0.100658050075799	0.10567409406464	0.104781052659077	0.346986022531867	0.203682321473207	0.091609752560689	0.19254565174724	0.434941095440722	-0.258547007643424	-0.0940293365234116	0.190991528104406	0.0736791440525635	0.212769024933563	-0.0124816263028621	0.16027263308392	0.190183652379592	0.212409675717413	0.136623952623863	0.255314681910236	-0.00961447710975854	-0.0444851548434652	0.168194155744159	-0.0558211757407112	0.0333959339174112	-0.0271195269515728	-0.0828826107878672	-0.0929266273433512	-0.0432699947036933	0.276100745512289	0.0991490905896258	-0.21132696297141	0.245517189652293	0.285740280402246	0.155915069477007	-0.175117564203587	0.208307014883517	0.0181038743652134	0.12944077066262	0.030858810052893	0.311615509221017	-0.0519251492106418
ENSG00000278540	0.246300853684048	0.214511390858009	-0.0513277663525781	0.525165360739613	0.121592684602569	0.153906054105407	0.315808499739577	-0.10832147901569	0.375869425424311	0.38525195151711	0.266571669866619	0.136540527700224	0.391920757749092	0.192478350566658	0.0328380448608333	0.0874696074539544	0.0155986147679492	0.31805815907521	-0.0486033509803002	-0.130286260404823	0.0350554658414126	0.0741983038588737	0.0608980550164579	0.144468250843017	0.142551782721751	0.0914234675216124	0.138772009303135	-0.146794278867269	0.290293265454756	-0.110841426541918	0.350538521030847	0.573779195220013	0.437276181440376	0.556465320384153	0.286059445787772	0.106209963907878	0.113211228808371	0.170554019029029	0.0175030457228279	0.0650010157581474	0.170370525074913	-0.000754198844550353	0.00338025078414062	0.0454390331169028	0.0941854250607514	0.186886856412734	0.325199544932358	0.310253516653508	-0.103947970438489	0.108652271758541	0.207840852922063	0.0860977882082916	0.125797103637632	0.186700373868153	-0.0745870468447953	0.23641136320615	0.187708702513967	0.40168098531353	0.0774741162350783	0.432763935530433	0.253006819543321	0.0953785254302542	0.00604528680053171	0.0852926926456162	0.308872481026266	0.123386241084834	-0.0507705694243226	0.124437625733369	0.150530037450837	0.229813526055039	0.0551429438071321	0.0104342943896859	0.0954871959395053	0.168273164625651	0.284152634406707	0.147025556881745	0.13200358444307	-0.01845140698504	0.104059464625101	-0.0666228563888849	0.139064400228192	-0.0497738235507967	0.177082457022097	0.0398253864871336	0.0992467778807215	0.0781861334503866	0.113315266177692	0.102370897053565	0.209335908803175	0.288361712937019	0.307971837367639	0.29244981085376	0.29153787588128	0.00831874632026364	0.372240472852844	0.307716194810779	0.172593431349556	0.0827323276866192	0.329471755550591	0.236837031638224	0.0734872583211654	-0.276811604838639	0.079520407918873	0.0900112321766415	0.207011278625572	0.169371636938675	0.351305391610342	0.123232473341737	-0.0192933122016654	0.143801342045345	-0.0107772410866834	0.150600092902728	0.119479092901629	0.278284956769612	0.183056310946834	0.127804481558701	0.271750969168641	-0.0886884153910964	0.049980213808182	0.294024905643819	-0.0421767973895744	0.0415564204379665	0.044269713225509	0.169767489647809	-0.00188827811797764	0.0523895899153767	0.390782659164337	-0.155658434763208	0.17659410243676	0.328227619629401	0.328907294595758	0.166800566207881	0.207171177181522	0.0879318238462058	0.366782942600452	0.2820261475755	-0.0305345274692113	0.130954605365132	0.165189995987411	0.0423647244445852	0.0995953996665538	0.0235813573174204	0.214386172733617	0.303269782602804	0.196795763090765	0.335013572333146	0.238626757997064	0.464818443603428	0.28875452233663	0.185240498272715	0.158533995254327	-0.124545208967668	0.123306038497581	0.118282020285904	-0.000283142925482723	0.066118421408098	0.0691315142223332	-0.156180350908879	0.13258181404845	0.0976565832154992	0.189893921739852	0.00704393184369339	0.14529622148407	0.0459552104900413	0.00429053186556818	-0.278988895708033	0.148896148033306	-0.165046582105364	-0.364421585186305	0.0143110660951996	0.060940168586417	-0.0141110246246675	0.346245614699889	0.27719717096811	0.337646447006397	0.156387483588364	0.354953346858188	0.186996850771354	0.0249336943222047	-0.219533794110765	0.312805500212407	0.0105614360502824	0.315125355655552	0.211799782719744	0.162574177710872	0.190274874330848	0.101539483942678	0.0924669249441529	0.0696253024797888	0.0774513265873658	0.149073374681559	-0.187982205169648	-0.284918060659341	0.0892999802424063	0.0954706193528667	0.185399101246322	0.158636079365536	0.0926057798594502	0.246549930026567	0.193633788427152	-0.143411052866335	0.113728373660091	0.112510609376965	0.307893832191829	0.153353261187715	0.064937906911634	-0.0229574188528863	0.225550006639631	0.120182814302155	-0.0649550011588085	-0.0860190083846067	-0.0287851570421273	-0.0538871362732188	0.0327909062600126	-0.000714649605913835	0.143185639227821	0.143872600044279	0.105972502074653	0.260757839789547	0.228861699761372	0.0678871623891407	0.142927165920247	0.0964991733170569	0.347070674357653	0.17959357307337	0.00220641268519891	0.091123944885307	0.233860237312494	0.203947398710177	0.163040457722705	0.0566472162683666	0.0462426245055295	0.0194919446001225	0.294379999214273	0.219085311677592	0.142614807156965	0.0091711853259201	0.283094902837542	0.354047734282056	0.244878434121292	0.268774254616832	0.0344588582877165	0.0538982825031932	0.151800538573159	0.073373990726729	0.0996414637950749	0.0122106034548111	0.313213173619658	0.203251727176467	0.197077250884052	0.193152496713546	0.0545976031377459	0.0570061843461667	0.296980215599143	-0.0273838370784684	0.116180027174902	0.0947554520246024	0.0166417018997738	-0.106180266961809	0.0383534166203831	0.139733273387699	0.0686938602474122	0.0801700829960949	-0.0264313923027086	0.0936242619025411	0.192489332064956	0.144919439848992	0.105636593003773	0.0408462018568686	0.219794080788061	0.111268065922532	0.21078427815548	0.168644487907042	-0.0236888449916089	-0.0123627757853652	-0.0391319597463946	0.310374955924746	-0.121461126656957	0.0237600942865222	0.155075441311231	0.107775603262044	0.164870843361849	0.116965392609065	0.0881464561445602	0.0557607013922496	0.32144794615499	0.101862429823676	0.107100884165421	0.0387363406704557	0.0422073978146319	0.0256612268088606	-0.0777770176337495	0.0355300625601146	0.171835692916952	-0.0663979860593759	0.0752956098474185	-0.198484164580344	0.104135887937456	0.152378976056627	-0.0685144231595553	0.0987179901733469	0.0747655034082489	0.0866923452352953	0.0734570652418724	0.0531793837706729	0.0465172448748482	0.129126018664472	0.00691122717339974	-0.163737081945011	-0.203949311321314
ENSG00000278558	0.581910961206043	0.728527926863113	0.749833270840504	0.632647671542144	0.653665184887023	0.590090299665122	0.58085187110517	0.570794966856811	0.609614449561611	0.727778543938945	0.649313265254161	0.398647396087394	0.72571949046102	0.78637449379812	0.400026275443313	0.698165588093639	0.76710669137124	0.581754633042439	0.673061866928891	0.657877714507346	0.621740148463684	0.257340613897208	0.671769959439087	0.591216649252199	0.648017329023275	0.511683426045018	0.538915341423476	0.695642059858118	0.547509496354264	0.588512790055772	0.59231872835686	0.526380904307479	0.517980167248959	0.548606020097091	0.357636006766778	0.625626731200716	0.528039584024416	0.481395344534219	0.579842446119358	0.601008314269844	0.480934662078027	0.691900163610629	0.662389271543189	0.516479757805206	0.311271426433572	0.544216624089169	0.554406841772398	0.601338659973113	0.347928286735079	0.766832541424196	0.56566749366573	0.610187835931924	0.530191538612152	0.591022454841128	0.749241402409634	0.575634097441347	0.729294996879468	0.651247360188692	0.32834500411172	0.771441971134532	0.744020644189189	0.363042938170263	0.640318042643226	0.753224784913816	0.59542940859661	0.669939962193547	0.650652200430353	0.622791130243418	0.23094999397594	0.655105727212119	0.683469159467511	0.68780190088744	0.525808410293187	0.697127665985612	0.597613667532889	0.575725296856589	0.784970257678947	0.600375034826353	0.729976054097179	0.420314347225729	0.748159347179978	0.762918317528466	0.751329244760188	0.783203142165596	0.690356722237966	0.212292440317426	0.767382123786802	0.572518919248528	0.483820122416666	0.483931348982864	0.458409600624794	0.64253672529721	0.547378292087954	0.239946081768159	0.625683870773258	0.632599366910043	0.428518956136713	0.638113511571024	0.585853222335456	0.489729364464359	0.706714642067691	0.7047008199622	0.591471224152622	0.220249467357537	0.57217028524553	0.672413819784328	0.566911807162206	0.552942278463828	0.613877265738724	0.584166042207469	0.654308339791994	0.624036701834129	0.188030675584362	0.653042763359438	0.652904782538277	0.464967826986493	0.627554734601925	0.76583128016679	0.587673997668211	0.640835301900518	0.641309047939187	0.644475516771254	0.34191994593071	0.533645154716853	0.602702133062951	0.608007021909795	0.469029165388357	0.501671578364912	0.511276951963	0.585020133413667	0.624114950361839	0.249009903961826	0.641372010961749	0.573823616042963	0.416686684908095	0.460032587672436	0.601143950196953	0.408437520618625	0.615986559691617	0.657077334458884	0.557522525524412	0.291249864785787	0.641716167267917	0.659082522833538	0.501772903888724	0.619026355466569	0.536508769978484	0.592202714070285	0.464281152934879	0.178865734477404	0.629404599186457	0.583809942051122	0.307048466631589	0.499904908302736	0.584202353521626	0.51882287192152	0.638254474926015	0.558601414269765	0.611205879054879	0.235195364259161	0.555449975606503	0.619436641890467	0.506243819181093	0.801172189050223	0.489632940024579	0.667720802094155	0.545935175078674	0.704652124369432	0.176883485111601	0.694312094575979	0.618149736486807	0.490761025330836	0.63604330830693	0.603043611612036	0.506753110509153	0.643771658270955	0.629199212547925	0.452599254199071	0.688538636315481	0.597147021041841	0.622611416993557	0.177189566779291	0.588299251077581	0.759721896771075	0.318948897106342	0.764812857912432	0.763378776724811	0.410037677400726	0.655061904812147	0.73309579728722	0.646486753662082	0.733700331369455	0.756030209961124	0.696851477175505	0.216747194368704	0.669842356302556	0.637376009963801	0.707218374675961	0.658214308507455	0.675627679737662	0.718608071254914	0.654062304812137	0.0593585313154015	0.620224138246373	0.168788218146223	0.37320772069755	0.408934396066795	0.169908004159528	0.400810934153321	0.161046461915631	0.320190405926039	0.178102080306195	0.224675915218835	0.311770772054573	0.124112592675109	0.246592193591656	0.449700507667116	0.469527089264286	0.751726149280556	0.775755805264282	0.459678868228482	0.701450962275935	0.78556731295365	0.637558615124168	0.785051707691058	0.715912790976761	0.648988350544761	0.351026474958208	0.7409037905433	0.765747655267869	0.708149995607421	0.457587131862371	0.689969270617813	0.631798711391619	0.735730608886656	0.728584716344186	0.72170407229712	0.732544339186687	0.753208646569592	0.750842903530745	0.498043157457268	0.48652152086521	0.386558715325036	0.575925311174765	0.54066108358213	0.479524615705921	0.186339040977561	0.432351088451131	0.412444848933959	0.344274564115841	0.797930432625096	0.456648462664075	0.264146997467415	0.708679604815939	0.722744016280521	0.603475665214426	0.754061079660577	0.670302554812074	0.693796029941673	0.288952427918674	0.753676421249912	0.617326700070757	0.567564924996729	0.578170942605274	0.0929836445009415	0.458966321501602	0.558686383451764	0.52445779259822	0.737497631426151	0.697056422722582	0.185435530882276	0.698699228202615	0.573435298588567	0.618747317574479	0.179710354815109	0.729468100435706	0.705050964197406	0.543268546964615	0.17871071316333	0.55546802092896	0.594809185096704	0.591678982604377	0.293034267685635	0.772925760988966	0.619988255975107	0.68786082577029	0.497661956886553	0.561075940423345	0.383357766309542	0.442458109364763	0.317652137285206	0.360530273234503	0.30384452290756	0.465231938090394	0.596417594826361	0.592097038693319	0.202710051298239	0.464587419596888	0.486227439789536	0.195971916634258	0.596868368306478	0.45936658142402	0.450643054581795	0.485552067151308	0.43931865868409	0.50023597394721	0.16295028391835	0.367683984212471	0.314974400483926	0.3803954809715
