## Supplementary material for "Switch-like Gene Expression Modulates Disease Susceptibility": Table S3 (part 107 of 108)

Gene	adipose_subcutaneous__adrenal_gland	adipose_subcutaneous__artery_tibial	adipose_subcutaneous__brain_cerebellum	adipose_subcutaneous__breast_mammary_tissue	adipose_subcutaneous__colon_transverse	adipose_subcutaneous__esophagus_mucosa	adipose_subcutaneous__heart_left_ventricle	adipose_subcutaneous__kidney_cortex	adipose_subcutaneous__liver	adipose_subcutaneous__lung	adipose_subcutaneous__minor_salivary_gland	adipose_subcutaneous__muscle_skeletal	adipose_subcutaneous__nerve_tibial	adipose_subcutaneous__ovary	adipose_subcutaneous__pancreas	adipose_subcutaneous__pituitary	adipose_subcutaneous__prostate	adipose_subcutaneous__skin_sun_exposed_lower_leg	adipose_subcutaneous__small_intestine_terminal_ileum	adipose_subcutaneous__spleen	adipose_subcutaneous__stomach	adipose_subcutaneous__testis	adipose_subcutaneous__thyroid	adipose_subcutaneous__uterus	adipose_subcutaneous__vagina	adipose_subcutaneous__whole_blood	adrenal_gland__artery_tibial	adrenal_gland__brain_cerebellum	adrenal_gland__breast_mammary_tissue	adrenal_gland__colon_transverse	adrenal_gland__esophagus_mucosa	adrenal_gland__heart_left_ventricle	adrenal_gland__liver	adrenal_gland__lung	adrenal_gland__muscle_skeletal	adrenal_gland__nerve_tibial	adrenal_gland__ovary	adrenal_gland__pancreas	adrenal_gland__pituitary	adrenal_gland__prostate	adrenal_gland__skin_sun_exposed_lower_leg	adrenal_gland__small_intestine_terminal_ileum	adrenal_gland__spleen	adrenal_gland__stomach	adrenal_gland__testis	adrenal_gland__thyroid	adrenal_gland__uterus	adrenal_gland__vagina	adrenal_gland__whole_blood	artery_tibial__brain_cerebellum	artery_tibial__breast_mammary_tissue	artery_tibial__colon_transverse	artery_tibial__esophagus_mucosa	artery_tibial__heart_left_ventricle	artery_tibial__kidney_cortex	artery_tibial__liver	artery_tibial__lung	artery_tibial__minor_salivary_gland	artery_tibial__muscle_skeletal	artery_tibial__nerve_tibial	artery_tibial__ovary	artery_tibial__pancreas	artery_tibial__pituitary	artery_tibial__prostate	artery_tibial__skin_sun_exposed_lower_leg	artery_tibial__small_intestine_terminal_ileum	artery_tibial__spleen	artery_tibial__stomach	artery_tibial__testis	artery_tibial__thyroid	artery_tibial__uterus	artery_tibial__vagina	brain_cerebellum__breast_mammary_tissue	brain_cerebellum__colon_transverse	brain_cerebellum__esophagus_mucosa	brain_cerebellum__heart_left_ventricle	brain_cerebellum__kidney_cortex	brain_cerebellum__liver	brain_cerebellum__lung	brain_cerebellum__muscle_skeletal	brain_cerebellum__nerve_tibial	brain_cerebellum__ovary	brain_cerebellum__pituitary	brain_cerebellum__prostate	brain_cerebellum__skin_sun_exposed_lower_leg	brain_cerebellum__testis	brain_cerebellum__thyroid	breast_mammary_tissue__colon_transverse	breast_mammary_tissue__esophagus_mucosa	breast_mammary_tissue__heart_left_ventricle	breast_mammary_tissue__liver	breast_mammary_tissue__lung	breast_mammary_tissue__minor_salivary_gland	breast_mammary_tissue__muscle_skeletal	breast_mammary_tissue__nerve_tibial	breast_mammary_tissue__ovary	breast_mammary_tissue__pancreas	breast_mammary_tissue__pituitary	breast_mammary_tissue__prostate	breast_mammary_tissue__skin_sun_exposed_lower_leg	breast_mammary_tissue__small_intestine_terminal_ileum	breast_mammary_tissue__spleen	breast_mammary_tissue__stomach	breast_mammary_tissue__testis	breast_mammary_tissue__thyroid	breast_mammary_tissue__uterus	breast_mammary_tissue__vagina	colon_transverse__esophagus_mucosa	colon_transverse__heart_left_ventricle	colon_transverse__liver	colon_transverse__lung	colon_transverse__minor_salivary_gland	colon_transverse__muscle_skeletal	colon_transverse__nerve_tibial	colon_transverse__ovary	colon_transverse__pancreas	colon_transverse__pituitary	colon_transverse__prostate	colon_transverse__skin_sun_exposed_lower_leg	colon_transverse__small_intestine_terminal_ileum	colon_transverse__spleen	colon_transverse__stomach	colon_transverse__testis	colon_transverse__thyroid	colon_transverse__uterus	colon_transverse__vagina	esophagus_mucosa__heart_left_ventricle	esophagus_mucosa__kidney_cortex	esophagus_mucosa__liver	esophagus_mucosa__lung	esophagus_mucosa__minor_salivary_gland	esophagus_mucosa__muscle_skeletal	esophagus_mucosa__nerve_tibial	esophagus_mucosa__ovary	esophagus_mucosa__pancreas	esophagus_mucosa__pituitary	esophagus_mucosa__prostate	esophagus_mucosa__skin_sun_exposed_lower_leg	esophagus_mucosa__small_intestine_terminal_ileum	esophagus_mucosa__spleen	esophagus_mucosa__stomach	esophagus_mucosa__testis	esophagus_mucosa__thyroid	esophagus_mucosa__uterus	esophagus_mucosa__vagina	heart_left_ventricle__kidney_cortex	heart_left_ventricle__liver	heart_left_ventricle__lung	heart_left_ventricle__minor_salivary_gland	heart_left_ventricle__muscle_skeletal	heart_left_ventricle__nerve_tibial	heart_left_ventricle__ovary	heart_left_ventricle__pancreas	heart_left_ventricle__pituitary	heart_left_ventricle__prostate	heart_left_ventricle__skin_sun_exposed_lower_leg	heart_left_ventricle__small_intestine_terminal_ileum	heart_left_ventricle__spleen	heart_left_ventricle__stomach	heart_left_ventricle__testis	heart_left_ventricle__thyroid	heart_left_ventricle__uterus	heart_left_ventricle__vagina	kidney_cortex__lung	kidney_cortex__muscle_skeletal	kidney_cortex__nerve_tibial	kidney_cortex__pituitary	kidney_cortex__skin_sun_exposed_lower_leg	kidney_cortex__testis	kidney_cortex__thyroid	liver__lung	liver__muscle_skeletal	liver__nerve_tibial	liver__ovary	liver__pancreas	liver__pituitary	liver__prostate	liver__skin_sun_exposed_lower_leg	liver__small_intestine_terminal_ileum	liver__spleen	liver__stomach	liver__testis	liver__thyroid	lung__minor_salivary_gland	lung__muscle_skeletal	lung__nerve_tibial	lung__ovary	lung__pancreas	lung__pituitary	lung__prostate	lung__skin_sun_exposed_lower_leg	lung__small_intestine_terminal_ileum	lung__spleen	lung__stomach	lung__testis	lung__thyroid	lung__uterus	lung__vagina	minor_salivary_gland__skin_sun_exposed_lower_leg	minor_salivary_gland__small_intestine_terminal_ileum	minor_salivary_gland__spleen	minor_salivary_gland__stomach	minor_salivary_gland__testis	minor_salivary_gland__thyroid	muscle_skeletal__minor_salivary_gland	muscle_skeletal__nerve_tibial	muscle_skeletal__ovary	muscle_skeletal__pancreas	muscle_skeletal__pituitary	muscle_skeletal__prostate	muscle_skeletal__skin_sun_exposed_lower_leg	muscle_skeletal__small_intestine_terminal_ileum	muscle_skeletal__spleen	muscle_skeletal__stomach	muscle_skeletal__testis	muscle_skeletal__thyroid	muscle_skeletal__uterus	muscle_skeletal__vagina	nerve_tibial__minor_salivary_gland	nerve_tibial__ovary	nerve_tibial__pancreas	nerve_tibial__pituitary	nerve_tibial__prostate	nerve_tibial__skin_sun_exposed_lower_leg	nerve_tibial__small_intestine_terminal_ileum	nerve_tibial__spleen	nerve_tibial__stomach	nerve_tibial__testis	nerve_tibial__thyroid	nerve_tibial__uterus	nerve_tibial__vagina	ovary__pancreas	ovary__pituitary	ovary__skin_sun_exposed_lower_leg	ovary__small_intestine_terminal_ileum	ovary__spleen	ovary__stomach	ovary__thyroid	ovary__uterus	ovary__vagina	pancreas__minor_salivary_gland	pancreas__prostate	pancreas__skin_sun_exposed_lower_leg	pancreas__small_intestine_terminal_ileum	pancreas__spleen	pancreas__stomach	pancreas__testis	pancreas__thyroid	pancreas__uterus	pancreas__vagina	pituitary__prostate	pituitary__skin_sun_exposed_lower_leg	pituitary__testis	pituitary__thyroid	prostate__minor_salivary_gland	prostate__skin_sun_exposed_lower_leg	prostate__small_intestine_terminal_ileum	prostate__spleen	prostate__stomach	prostate__testis	prostate__thyroid	skin_sun_exposed_lower_leg__small_intestine_terminal_ileum	skin_sun_exposed_lower_leg__spleen	skin_sun_exposed_lower_leg__stomach	skin_sun_exposed_lower_leg__testis	skin_sun_exposed_lower_leg__thyroid	skin_sun_exposed_lower_leg__uterus	skin_sun_exposed_lower_leg__vagina	small_intestine_terminal_ileum__spleen	small_intestine_terminal_ileum__stomach	small_intestine_terminal_ileum__testis	small_intestine_terminal_ileum__thyroid	small_intestine_terminal_ileum__vagina	spleen__stomach	spleen__testis	spleen__thyroid	spleen__uterus	spleen__vagina	stomach__testis	stomach__thyroid	stomach__uterus	stomach__vagina	testis__thyroid	thyroid__uterus	thyroid__vagina	uterus__vagina	whole_blood__artery_tibial	whole_blood__brain_cerebellum	whole_blood__breast_mammary_tissue	whole_blood__colon_transverse	whole_blood__esophagus_mucosa	whole_blood__heart_left_ventricle	whole_blood__kidney_cortex	whole_blood__liver	whole_blood__lung	whole_blood__minor_salivary_gland	whole_blood__muscle_skeletal	whole_blood__nerve_tibial	whole_blood__ovary	whole_blood__pancreas	whole_blood__pituitary	whole_blood__prostate	whole_blood__skin_sun_exposed_lower_leg	whole_blood__small_intestine_terminal_ileum	whole_blood__spleen	whole_blood__stomach	whole_blood__testis	whole_blood__thyroid	whole_blood__uterus	whole_blood__vagina
ENSG00000278600	0.111999544305872	0.343678615105194	0.0405873151344098	0.142485068703418	0.167963227148309	0.148469084150637	0.187017438599484	0.0351084617284546	0.107735508300056	0.179193056468115	0.35349346379352	0.305648725857266	0.32254139513702	0.111436902210431	0.162420414348696	0.193111080837505	0.128475757451664	0.336862295741435	-0.0310812670711341	0.14575337903624	0.166632957732002	0.0615607323871358	0.254947453691737	0.0872663688090941	0.190920365617596	0.0256639220748328	0.149286132353621	-0.0284961059909757	0.0046553421626024	0.344881037155183	0.215570340826631	0.170706125546835	0.274834879717931	0.106271084067072	0.179981799884194	0.295075622036897	0.342003110742616	0.0488398158698716	0.164089210020747	0.249310794031665	0.142465245397063	0.141768742812926	0.13805589686075	0.245918258145369	0.248188632863935	0.246546742276496	0.326061884704014	0.25301434937896	0.0989391975015308	0.0871866132746749	0.104580410070924	0.277514784293221	0.301037518269543	0.13459376158751	0.131088898237085	-0.019175655622229	0.140520791627051	0.174005292510152	0.298303240337308	0.40204445455019	0.128677139088079	0.235695200645388	0.324050856241128	0.286985025802149	0.205930175844622	0.192608888129882	0.162080211987217	0.214410494863146	0.201334663410247	0.273833241535213	0.300541952122759	0.269043896978109	-0.0231142752212218	-0.01244367658379	0.155781777060333	0.0116348584662704	0.278920094663495	-0.0945708936727923	-0.0322853466466429	-0.0527933548191421	0.07284392924471	0.314305675997689	0.315789196747907	0.00655821228990796	0.10472403260233	-0.017841774731958	-0.0209404397762553	0.190877504092889	-0.0378592004416347	0.13088215509076	-0.000190298807454285	0.0337842617407101	0.0497236858879847	-0.00300003190036913	0.20012134499888	-0.0213714643397014	0.060797813303696	0.110599513348167	0.0614087481359179	0.205599332076715	-0.073743963635511	0.041276948148764	0.00368389040886915	0.0469940810192842	0.0599437875626596	0.0538435717642878	0.12934399287258	0.325648560706414	0.210512250869085	0.0942476516715046	0.252037042918845	0.206670538914286	0.17996412313495	0.339496579633926	0.211530553284452	0.186538372500655	0.132540484944365	0.197253684493805	0.203057395676128	0.262131248782836	0.262754211044538	0.216382678252272	0.157409378175199	0.363890500949451	0.326663029979404	0.389943313854339	0.144625210112001	-0.200061382996878	0.0371243531710264	0.183902355521673	0.140234511129201	0.209786211338008	0.192383166921346	0.179157200461411	0.211062951696069	0.32802241614146	0.158161371778109	0.0323865618340173	0.195832908076369	0.305840783337043	0.158222778703253	0.296357340821094	0.21713572897003	0.515901655551011	0.305707538891314	0.144752425284413	0.107579382403129	0.0714792864794098	0.150233076656876	0.148825108564905	0.302014553360439	0.172710508847253	0.166380088224569	0.146846133413983	0.00273552423347819	0.0968601659072374	0.284577363836081	0.126863827799024	0.181152525199979	0.0654377989671357	0.21556471636609	-0.0640100925954096	0.182122685000662	-0.177868325612164	0.0151824015283466	0.0898603041533257	0.413137577581951	0.0892329541194551	0.317284805576572	0.0187095225500617	0.0629570266251596	0.0308511351391984	-0.104941434893306	0.0353112811673076	0.138565370015414	0.0977225654106217	0.0235005087723281	-0.0445586251873672	-0.0374792372329643	0.160534573532213	0.187719382645416	0.0221357046010266	0.0415240448653897	0.0701508204272632	-0.0222489742346562	0.190813592373878	0.198596800706282	0.0696459277265493	-0.0604362454049993	0.135572708807377	0.0658925170555558	0.296440785161807	0.187277116464772	0.10154347564297	0.00260870085119703	0.261737974497955	0.353946140844015	0.483869338911258	0.251779495786982	-0.0525151406790489	0.163279739597112	0.258629786599603	0.18327372185162	0.159463151967926	0.297840213264785	0.182663958572181	0.0612610378343667	0.271018156823208	0.114596594181666	0.119516968664744	0.14845864648149	-0.189740851366812	-0.0192265266189072	0.131689804776907	0.155525584943719	0.232079010155363	0.198129569771525	0.0794488747000848	0.289612719458107	0.100769193304158	0.182139249872008	0.2998012810536	0.0770260967931181	0.2412638356281	0.111877142901313	0.261859960522011	0.142741431483295	0.165821702354594	0.238250295576187	0.204483995542053	0.299422002751809	0.131979843491631	0.290802718760119	0.00205660176368436	0.0935262485907633	0.216322246811454	0.0403866140511317	0.377393504988459	0.243796146512315	0.454961079700711	0.098734902767508	0.0885508073245952	0.0069096597422366	0.244540159782267	0.137504672728799	0.237206562912458	0.193441694277259	0.377464444267515	-0.178918295005122	0.0120614854554293	0.025393505607575	0.243922051068691	0.153328321701061	0.303730728516731	0.0909464582799774	0.208924621057318	0.101262481827625	0.0680309069353005	0.302823514578021	0.0461106568097007	0.132495756238524	0.0914611740849278	0.2082822253351	0.0277188457875598	0.119583436093455	0.130707751801749	0.0302814609648573	-0.0252417472536898	0.188311068404243	0.169217515305958	0.326765820590208	0.261785836851207	0.207234245048599	0.128258401741364	0.234662693596539	0.211449081447168	0.229931260181355	0.178954294851307	0.22364605668173	0.281991344031942	-0.092168466185984	0.162171811328608	0.209182254646184	0.358182552318478	0.359478648794684	0.476256609888087	0.103112927522183	0.00555932299914198	-0.0541658817255715	0.133138734253953	0.0748986706760231	-0.0715595331537204	0.142183850090677	0.0686340509949273	0.243711378084241	0.0544144852659116	-0.0317011264991994	0.0804686613699067	0.160551327234764	-0.0604019627485584	-0.102344735640679	0.123902319142337	0.0218681172396311	0.123860686985327	0.265425506126384	0.0638156748796969	0.0997708153053873	0.0813264532953704	0.277081785058585	0.138116642788897
ENSG00000278611	0.169783141289169	0.503047967312916	0.348627347995638	0.48060789717415	0.351226672391959	0.264427236621458	0.313479415540893	0.183752683210725	0.118352334666782	0.260096891168076	0.268553085446496	0.286276055820581	0.55462945242677	0.300186024985175	0.264627004280877	0.386826513480507	0.420660938111179	0.406329805718444	0.351797470178598	0.14521822213067	0.193408325961715	0.096701941743121	0.322643347535225	0.172611323014791	0.115243418158805	0.173389987439374	0.10893199700923	0.22080341286452	0.0905553454474496	0.0667651637845248	0.229025019314359	0.282685440465014	0.13782887545325	0.224976741667176	0.0964613186695327	0.105400606900499	0.252043022854859	0.306624692118774	0.00129168045960739	0.285777989292409	0.104005784215607	0.16747786574476	0.375893207089045	0.0978088995503393	-0.0527756292099903	0.128318546330408	0.187123343397688	0.274541394287604	0.0987853450340337	0.377337709863418	0.489237163949394	0.281560035009009	0.356765884583118	0.254651294790878	0.280308212085072	0.244174927328615	0.363105056895687	0.260548801310218	0.293439982861262	0.620990863158852	0.581056120635069	0.296070477164274	0.403102429840867	0.464913249063324	0.319344810251397	0.440293843535714	0.137289181384837	0.281744405343579	0.189341348133295	0.466294667247676	0.587009967523755	0.30574148217461	0.20705552953022	0.26122836276317	0.316273052886607	0.337700894619716	0.442241830512668	0.140046170740145	0.272959017515461	0.299552215539737	0.361900489595655	0.408060438258186	0.280665231170784	0.314120337704146	0.30436368962489	0.0579763507502456	0.138373684924324	0.185678496532412	0.374476424297363	0.17770800065786	0.147976219322777	0.416688543681533	0.294568444186422	0.133031916606097	0.478345125803409	0.394229629578818	0.141837753027888	0.294438753126922	0.430149121717323	0.308567638861002	0.277074381323466	0.195985672140301	0.171641140178538	0.112313332597007	0.38194770319179	0.581207401396499	0.303392224244105	0.215142879632512	0.241807171863439	0.144814553364977	0.178595744097332	0.191518405470365	0.40093953516324	0.333232225336563	0.421076374333464	0.271817842624645	0.300770298235682	0.307309089385491	0.178666400021818	0.27510242142536	0.311416605043988	0.162453140015741	0.145621739276159	0.411380187064706	0.321613209191273	0.275675634356154	0.250588235950262	0.164009937478995	0.127146002579439	0.244322474387391	-0.00838555903969121	0.244656490934409	0.363387115640518	0.299360849187939	0.268648126509658	0.250111807098617	0.364062212663249	0.132751733107367	0.0723104920599046	0.202292328893257	0.279503878247592	0.00620682935129197	0.314924167949064	0.360326040794513	0.270880522258999	0.310187953045719	0.108274973299728	0.276738513174796	0.124603388634905	0.259421554053633	0.330184378307209	0.380061624910724	0.233537681737519	0.150196175031868	0.19425318594165	0.142160892561924	0.0654849727462675	0.18073244062396	0.160334853512735	0.0283119513806825	0.218779959910955	0.286337460830886	0.254486594210543	0.266677889385077	0.199744486239709	0.303556916018094	0.0800207002278834	0.153400651936391	0.141721176105681	0.328849767761608	0.135888497019848	0.15635900589451	0.173610664369172	0.22928237163012	0.418451600410865	0.136314905043568	0.131955272546662	0.185753036031532	0.338632178102101	0.471527920794059	0.182414358199008	0.0434192881326648	0.295699627760248	0.438171495337991	0.26204238862582	0.400057362672317	0.310946379042738	0.300289619955419	0.341604749367066	0.229328690918908	0.22020267023268	0.109749664217365	0.408583958165587	0.25492990276093	0.15054525418941	0.386067213835395	0.518103446931964	0.226566837635077	0.216658978059855	0.0953105109742258	0.362888537910297	0.424150449647894	-0.0728275583955863	0.316714397608603	0.397532806671491	0.321032192701386	0.329551350477614	0.242375991366454	0.104459795200036	0.260323801634983	0.281239688275316	0.212898646413748	0.160004456500889	0.190421061555644	0.13792855125452	0.231841232204918	0.146145909786546	0.259589025025876	0.18194863708924	0.486680133994198	0.182953470784398	0.389435068183321	0.523368569183325	0.335888159388459	0.350018017630553	0.28642002118292	0.245216273068176	0.0946021770488174	0.497322957284686	0.574714852843473	0.277356862825253	0.262498243881729	0.396994004329607	0.243856938268675	0.512625232458295	0.207106658999636	0.0515027199110279	0.590601494466082	0.647662768128943	0.434331136538332	0.384898119344625	0.223649199092894	0.170317664920744	0.235277710523886	0.34662749386606	0.131969906597943	0.0820231366604174	0.27567715813472	0.364477290476519	0.186899809107787	0.561566733229679	0.165969333902606	-0.0155996836089283	0.405613209139992	0.333976542089559	0.337240569963121	0.185232486666676	0.192108772553801	0.395383225022217	0.129205733233302	0.393486179799613	0.154619520392733	0.128120052639931	0.193791413122798	-0.066845196989649	0.235781971170506	0.308307438659236	0.160605792287217	0.176314884392735	0.349292134739133	0.104208035583021	0.341978076471736	0.461825645999775	0.22427702016383	-0.039880240483763	0.362258236239448	0.36454055528811	0.448158935315748	0.0720779812113466	0.286245117509233	0.0573649346296751	0.169161057506055	0.130980159800279	0.454211504239297	0.365121758299441	0.376698609787061	0.236091612445995	0.0494373472106676	0.134519294050518	0.166777539777373	0.147781660927872	0.154706741292676	0.120659255615176	0.100986185274282	0.135371574523914	0.168486630345481	0.100101374418697	0.167035650712549	0.225191644660234	0.118365913352322	0.226645863146628	0.282436810159071	0.0152760863688601	0.0161767241082263	0.199211235891217	0.112888913268707	0.195386486728051	0.287924190543263	0.0102573379406749	0.266838909652416
ENSG00000278615	0.260651113693158	0.313972865114732	0.158862188580522	0.31220771558844	0.188134624058282	0.232824204472329	0.256303684884481	0.305869375440505	0.301429062193968	0.277852856407481	0.265200370756999	0.294809000019364	0.429107683085334	0.199610238354019	0.260608520173574	0.18014755533086	0.164903592181283	0.390530608579148	0.275059465227988	0.108300234565225	0.177396555249842	0.0439576508801387	0.221438148088212	0.154039056541734	0.252563685623862	0.231328432323125	0.325626135030008	0.198254415647882	0.376867796745677	0.39402435346133	0.32828441803052	0.549153112794217	0.586891199535839	0.446896546056973	0.320327197266128	0.315723487521428	0.319309013056588	0.294891036704131	0.117275790163612	0.385168003076518	0.0864681364173089	0.298081849506251	0.106344800971505	0.286469206533928	0.196476081943586	0.282675734923239	0.159200595091606	0.370039363599681	0.227699582275113	-0.0520474768956744	0.328645498517827	0.347397304903339	0.215163921649668	0.315621630790486	0.346070549160528	0.430820805535035	0.405159379006529	0.307895194675217	0.357424594047823	0.545277271187654	0.343934365404136	0.345922598607517	0.23319933063237	0.163768736885097	0.168036051836249	0.148178739334406	0.133546747131002	0.329778487973735	-0.0587234979587377	0.29015771298787	0.205706929704993	0.313455732324704	-0.0747390805093451	0.0352130117572361	0.167370402628432	0.179425790369128	0.269687016974619	0.0548305332555078	0.136556449307819	-0.0167942617196061	-3.27092906612604e-05	0.0249953235664612	0.0980840084636103	0.119288297519977	0.111533135951293	0.12083221406971	0.127368417098567	0.143428016773113	0.207929025217516	0.312746865084532	0.454463954814549	0.308714790408535	0.244765146853223	0.276047482921214	0.433752976845964	0.261987708792833	0.229673163091485	0.304971840694985	0.182085089471857	0.188744767731925	0.266524005362019	0.0852601199048769	0.255632904452818	-0.0410689148824757	0.286334522326472	0.217912112576763	0.300249571449824	0.315566755499284	0.289412121748038	0.377353986082294	0.341411176419564	0.297321894123369	0.194479149220973	0.335514580835977	0.275476779020447	0.24125799664889	0.132754880039582	0.239344048920161	0.108714168393576	0.26741041620208	0.267207789243163	0.29814636545839	0.0503175887992848	0.268309571241733	0.168696140304172	0.291403604346516	0.404422541583333	0.191054226572156	0.48026641853432	0.342990640851644	0.25447807561654	0.153902577403146	0.209494265468363	0.306047410875102	0.263274268883818	0.234097923463113	0.312068367763428	0.0264182667621659	0.271010981875617	0.204921497293132	0.168693837102228	0.0458871909966782	0.304732057417565	0.469114140723372	0.284432985295098	0.292877439396621	0.493501349461073	0.38265964445896	0.321709479065412	0.354228845151436	0.332663530414031	0.258711078639975	0.372002855042458	0.189318975769279	0.280543722828717	0.0996605659454767	0.179080037823389	0.150332260434267	0.303560311405682	-0.0558727406531611	0.318616081824372	0.367026541017317	0.363186376612919	0.10051318278786	0.282270641928237	0.28559776643651	0.250757803522375	0.069658431133291	-0.203714174686894	0.336761547262481	0.564605029322054	0.513728047414418	0.421349566009678	0.396505714762003	0.41672575462294	0.19400403640188	0.288615235205459	0.114980952948968	0.503855509650832	0.212467272424446	0.551747925697811	-0.150451536203827	0.407872736376564	0.276590146866122	0.449221132224797	0.435038336370461	0.396187018168749	0.399141061458184	0.298827589814923	0.367431733927955	0.125890033183055	0.264370511204961	0.191769840354704	0.335141013532746	-0.0792628283000981	0.450420682673947	0.351035429198166	0.314051458530459	0.250487314055336	0.237793167278823	0.334112825449161	0.335641635335428	-0.028217374218064	-0.00639635782154694	0.185495695172905	0.438834473251466	0.274659979801875	0.433002203174802	0.36082998511539	0.239395576446957	0.0986286267572151	0.124903388908578	0.0854856223124317	0.260971040211992	-0.190128038537003	0.325558501067992	0.273019932558367	0.288864748821041	0.292428656939247	0.182399911087152	0.40208443622	0.238126016736994	0.236193697159052	0.186538481805828	0.151126710786292	0.135189051307392	0.288122919907497	-0.0154999315866216	0.36842197362592	0.259699456282059	0.295369533318115	0.211889347959901	0.268507716849085	0.0167443269769051	0.159322370929353	0.0897680599903004	0.450137877741739	0.259122019407007	0.344696054174969	0.313137690826883	0.386124362815868	0.202281000470984	0.037557143817168	0.12304462284693	0.152663272916274	0.363536176031613	-0.0187273566439408	0.34013074351373	0.463426586158261	0.432092862741594	0.119167092271338	0.206491701655781	0.028626370571121	0.412500068009364	-0.0128424370796267	0.0872228228257299	0.00712604439935226	0.167722298694404	0.162256953286561	-0.0349007354010729	0.273103419897817	0.0632084513292574	0.157467695094516	0.109579793306233	0.0555698903813569	0.126455551020534	0.192195136410362	-0.0110321272618274	0.177790740736103	0.224386696040151	0.102601309101724	0.0162733640772252	0.357020239957503	0.274751263988641	0.0205323984775191	0.215504502638825	0.313354517119316	0.100997446783686	0.00622306180520417	0.285011302653328	0.220942215447136	0.232016050690786	-0.0451952522942053	0.433496969288118	0.360324728885294	0.370834282036148	0.223659164931509	-0.136295673075662	0.0986029147049837	0.237736357260887	0.275999583499176	0.433311112217738	0.128462528545613	0.401443301332765	0.346224955475525	0.409580763724937	0.287925236620627	0.260231364472364	0.16587924160715	0.284995354803353	0.0584535905501523	0.143642153530232	0.083104832931902	0.212870503742531	0.251923131291563	0.306656944576369	-0.0899049896542296	0.22120989463431	0.187421321954327	0.141239200803
ENSG00000278619	0.3683640523834	0.387241403404925	0.285369524255653	0.310903403102477	0.255056169222358	0.184939200748975	0.311483524349605	0.252194016574521	0.32872851859089	0.164037515625303	0.147075160138489	0.34357683266353	0.478931662788289	0.0982142365056946	0.140609828484238	0.175425142748736	0.281254878286031	0.562133594601324	0.18847386877804	0.202763984788844	0.252777035739349	0.123687753942918	0.251033135104478	0.214815614721497	0.0670382844382467	0.107446449803506	0.291984825994495	0.199543980065033	0.387448841388599	0.504545209716997	0.323529846408032	0.496579716785345	0.567744720276598	0.344516943591624	0.291116331098275	0.29790951081157	0.304073185289265	0.303884326259316	0.228456925653536	0.367447451676808	0.247263645198444	0.269213096418794	0.310078369479316	0.459566014334125	0.21747053557086	0.390193216923364	0.358407450413017	0.251689719999377	0.204707526651606	0.0367873738111253	0.262653596226473	0.300683310914598	0.241337467057934	0.287289858680197	0.149832780251211	0.281710651244376	0.295481733370798	0.295384860735964	0.329029632858353	0.540629189057579	0.0113562989830176	0.433282843532096	0.198469254758696	0.291856047402783	0.299854550339165	0.117063400108438	0.185319885146952	0.346324413642582	0.128025981718926	0.308334732763201	0.259734306276314	0.188701012809794	0.00555010659387948	0.240702855306137	0.195355440919539	0.111658802136279	0.165853091958203	0.320272114239576	0.0910971623611965	0.112991401372827	0.167000869734262	0.102181613965912	0.230403495313279	0.0585159521277116	0.075449798715451	0.137059180854208	0.205717318764616	0.226824379161625	0.190164107405208	0.425618403396862	0.368472666816705	0.207582450526651	0.430713669553906	0.328211290389653	0.373800954289603	0.216885098115064	0.204175288659087	0.108368074111198	0.317827103056951	0.234559002209283	0.323567805304108	0.0675461654541595	0.213302863709594	0.0460955371882843	0.266759687725808	0.348140902942059	0.142220309419284	0.374097999000396	0.468489488974468	0.467468440012933	0.376770152884245	0.355244903942108	0.263870683885514	0.349943713006166	0.303285431342384	0.269417819171192	0.369074618792437	0.398109081265608	0.215861987797961	0.226076022770964	0.338288498692949	0.432981784076884	0.167020488204318	0.347481713325406	0.410387775603144	0.216443212469989	0.23746800837272	0.089710894701139	0.191210815710832	0.228858224116429	0.215081697541268	0.0900918233808456	0.150275955701466	0.213617489442226	0.508626457924474	0.265416270239492	0.346997874480045	0.0581983502722917	0.325638315780003	0.409660585780303	0.349792780130363	0.13646014973201	0.418254486392403	0.554876113420874	0.394913905585878	0.344762173444519	0.278833686056143	0.33312475362248	0.25245120340541	0.334204759372571	0.331150089843684	0.0238797616475368	0.241560750816245	0.107354301064364	0.449159856937827	0.243660322434304	0.311096654260529	0.211054433383129	0.485326767559114	0.0737753134147942	0.300447501352646	0.190672299017607	0.217424797492513	-0.0802223748805622	0.26359684204443	0.209315767465498	0.202632321085353	0.24287345087481	0.268042562455298	0.272836490081264	0.249790094668162	0.404802652030116	0.404834744051466	0.0415497576412932	0.39689220920686	0.221001512272074	0.174644079033762	0.237732421206567	0.103844411391428	0.180939552936402	0.597703279851081	0.18867723635879	0.410777857030925	0.178112312332813	0.327987740012674	0.326067536399257	0.00876120204727866	0.362715374974822	0.0735223535048085	0.384743765259152	0.178398954287976	0.145286797736635	0.134414119017429	0.400334725311995	0.10196456343433	0.273279371668915	-0.0353110306717052	0.0853666318048486	0.289251210804851	0.0849135825333802	0.36237348016719	0.254666943074452	0.161391185207643	0.275878649602445	0.236346403222268	0.496210850812927	-0.0345830431193613	0.236872703393667	0.12241197696317	0.436984374489512	0.420622013997643	0.241612631279569	0.0147860952720496	0.328674505630324	0.177410648482364	0.258314489004603	0.179539034383958	0.0714284432233667	0.16244042997947	-0.00101633227048355	0.325116230939946	0.251636076357728	0.356427640549052	0.439363048490242	0.0134623641021156	0.0927552728093392	0.391280418353922	0.168998516932412	0.412170121195833	0.00935092280255176	0.0119914783462339	0.0865306017461994	0.326831292570422	0.101599010736291	0.22272649517156	0.289293902050994	0.246898009592549	0.164425020441387	0.423090753442346	0.295942980774303	0.181664030832731	0.329063627372691	0.150408080648801	0.271950513533925	0.173082023530106	0.389745624793575	0.18830015606926	0.418884895057219	0.427921110872687	0.273986996422243	0.351249918398169	0.0954721850501495	0.285780885902515	0.404033139246487	0.000815380098706753	0.322312187234488	0.00870921710401257	0.22186001700043	0.479521991828338	0.132492074535216	0.304569956461406	0.16993134240672	0.163690568644067	0.23693879283117	0.154239803709603	0.170691078219056	0.139308403830507	-0.0230284935698599	0.224841170213461	0.242359156106845	-0.0692138722713319	0.128570579968754	0.224303718144261	0.367834835623181	0.021540992486598	0.367449120402168	0.43720325154116	0.199497887410151	0.172388480120375	0.386363003672391	0.262265126498113	0.238692348673861	0.100948533841769	0.46923526766539	0.291194721667687	0.450936407664915	0.121343012093145	0.106148383223731	0.140685556893725	0.280307013687263	0.0543831561428935	0.181084740490347	0.233338622605883	0.147358659787232	0.108919986931657	0.259507880698155	0.0653095197322492	0.0244407947351438	0.0958894072459738	-0.0367323368890497	0.204955120831268	0.210409124261182	0.0982725582412892	0.233993103044897	0.163646762969948	0.0837003585604293	0.125801399106074	0.110152221123963	0.0746491732201422	0.0454685044353665
ENSG00000278621	0.201594067225833	0.397522413370077	0.0239065885904725	0.292681456580013	0.208938164235467	0.173179730589902	0.212030192424953	0.153399089418656	0.246293811132328	0.108114064174205	-0.163553999698485	0.41709805723614	0.289366392313862	0.216575886113347	0.0982697822869658	0.145204625648862	0.258252036068819	0.270469971935626	0.116085984475358	0.281034730470449	0.133371938044027	0.0544942754685018	0.107402825207038	0.0993208735852234	0.318487024312732	0.0460965919524959	0.128828538248851	0.117234610186599	0.318797195613499	0.205988002218375	0.254992921029886	0.303271067436511	0.455174795500894	0.237914534314467	0.120766846513924	0.0539607456010953	0.084460040774633	0.348334889281057	0.400700027489237	0.271917653229961	0.01323023700084	0.159118047320968	0.460289611455413	0.19671001747245	-0.07994775092016	0.200071132507335	0.190842552453548	0.132432117527618	0.114868903458162	0.0495773836651405	0.159591449117932	0.102442718197349	0.293873698667952	0.252270438984134	0.43658255685361	0.415028897037875	0.0675804606666462	0.0234768086410716	0.397128882852244	0.436699644371866	-0.0351440838119163	0.211983613969146	0.29580126331478	0.296977617204214	0.218738570222221	0.0578420372659788	0.280107380967812	0.0818774926654077	0.0984287940773444	0.224436985596874	0.0431251051225065	0.273191501774542	-0.072787231325905	0.08638065593043	0.169066161763367	0.0955987270855865	0.245487547266134	0.281544125743786	0.00731002936941705	-0.0251479101592576	0.0726177662863858	-0.0780085814290952	0.166576048085475	-0.00547328438694894	-0.0701400624104341	0.0789216734536528	0.0247387514820009	0.122637234946666	0.153578672462928	0.111707631159706	0.315086017115957	0.146291800489843	0.0523910163013747	0.176699634418173	0.235800203911295	0.103869296946882	0.0493840225280406	0.156013053758789	0.191228510607638	0.159341096316894	0.0290612583831407	0.156889445990477	0.050367436090339	0.143715185602184	0.151795960896173	-0.177018458360617	0.276994148326368	0.121371468986754	0.146278990324723	0.176331688744731	0.0999390086625022	0.0657784652549429	0.201233066830464	0.0531670857279627	0.116893945007534	0.247624808903918	0.292297081344292	0.0743138275077544	0.0787042300745274	0.246807582960639	0.213280053844607	0.112303225741294	-0.0235896612258359	0.159276079248104	0.0726370060154379	0.222027423551985	0.303714200238412	0.220340715891881	0.364916792822017	0.199214991117638	0.0443254841767549	0.218193076725168	0.249560171267891	-0.00534642943979113	0.180125040450376	0.131859121330326	0.374470717681993	0.0844573147576764	0.251972063957066	0.173559051844113	0.0981746507739893	0.0498712029443522	0.257860811872854	0.027109561206573	0.201609520108987	0.310864982864035	0.3956129453493	0.237793835598584	0.178327387395496	0.304482058934937	0.280275510188942	0.212877675229684	0.16068937230282	0.242829990629949	0.331308886958762	0.257083275236419	0.00024798997153086	0.192443154579939	0.207410791453156	0.20768048919582	0.163649359728961	0.00600908617982067	0.374146788933564	0.0252845976661518	0.211109471082472	-0.0544495502503893	0.439423377148585	0.285862536123598	-0.10388125162765	0.13736115291796	0.233904865219202	0.334466830958371	0.332535129682175	-0.0326546091317378	0.133190407470483	0.285711558824094	0.264541481198931	0.133494552722119	0.23125613395874	0.468644513340786	0.381526012157331	0.1023989996198	0.360981680854539	0.00629353633004907	0.141693116560267	0.127699683955103	0.128031243240957	0.161045625012285	0.136371950687384	0.243879282069528	0.00645885588909004	0.119833620881544	0.128231939182935	0.0484035642885079	0.0238676302168787	0.0982038473119759	0.190772999607664	0.285519516591298	0.0104297590771318	0.19237763996443	-0.170915115593699	0.369801080893767	0.051029826633295	-0.131617217059188	0.105403021990816	0.285750353716415	0.0394033048970403	0.0647100810037245	0.156329950889446	0.342371109760629	0.288664538033361	0.118722830084002	0.303425611536201	-0.00599804767840001	0.0936838888725314	0.0935546167340454	0.317638904509591	0.279710231588122	0.0135511187276855	0.0381932268412635	0.0247412305147815	0.107417242605877	0.284584061808829	0.173501046495543	0.0272146753887913	0.175016983401684	0.0333771435124681	0.106821190435859	0.164576380565855	0.0340524150666092	0.25940167406409	-0.173474947258152	0.280124403170711	0.0802327110925365	0.537676443976179	0.0559471667440382	0.105462673830898	-0.0706813009991442	0.350620644458743	0.25687774536723	0.171675461595519	0.0569180602498958	0.0391345813077685	0.187771933604871	0.132975588467903	0.171198209745329	-0.00635270773227258	0.0725394301226806	-0.0188537190069549	-0.0801542845713901	0.300675815513476	0.170774619880943	-0.0761456592186251	0.264761322780057	0.0634223330065734	0.0564705073019643	0.210697002894943	0.302153330268316	-0.0769155989851518	0.033615554183825	0.18937024093566	0.0284911987183386	0.167182591923671	0.0292670065471696	-0.000358267879003772	0.0194120898115235	-0.0478995795035048	0.0307407075647078	0.237677350009163	0.205425425797867	-0.0215937271882572	0.312958311274446	0.481327745896013	0.207648323541471	0.20874955823748	0.293473963760083	0.0830754689522895	0.230376471273642	0.238688843859806	0.0824143582396802	-0.0763361102520457	0.382034576450064	0.110531105239401	-0.0242188259744277	0.176111053987965	0.255969651810844	0.188139377882454	0.128647793172447	0.00709103554094671	-0.0469552343082201	0.154866186549153	0.0188376052522779	-0.194631458904268	0.258900118991845	0.0501395121047521	-0.154362453183316	0.0178897242780093	0.19434341421406	-0.166736064984393	0.0394667455501721	0.0295102919888286	0.1074790136912	-0.0370493521559185	0.0582204758093267	0.186381237323413	-0.0179263457005781	0.0720507598262502	0.243569985154355	-0.146074911041983	0.0843623337319999
ENSG00000278627	0.169687555023673	0.201391357573834	0.0665491395112456	0.129041595890916	0.173411207245065	0.172216430821663	0.131286042859028	0.19396523027645	0.128179405319101	0.0734541188501275	0.207526515854106	0.173501890759581	0.276521363986436	0.129032898917857	0.101070352451105	0.090901597326738	0.236681419425436	0.30076155299338	0.0103712719700326	0.138110207221103	0.0736770319023219	0.151621795799586	0.264411582199326	0.200847621924465	0.00597044959727794	0.137839737738026	0.176430778987917	0.267832031971157	0.146064488492104	0.11802520805539	0.155874317876057	0.0586928075225289	0.222581011455939	0.192991727390396	0.175342217761151	0.130974651904812	0.0939098926941088	0.158687580209961	0.277084766300002	0.123253603593054	0.0646886779700065	-0.106768146490433	0.225778834176853	0.0874690378133814	-0.0424663386462164	0.137661572314118	0.183066700351437	0.210320879911446	0.109774187199922	0.206058301530626	0.0920668043749245	0.201022781468424	0.216645300198716	0.143117316156802	0.292807795927143	0.236913980438356	0.0699247120248613	0.168915811524202	0.20155726378989	0.27870829065564	0.273204189125939	0.184543182352937	0.410569798701505	0.174485856465657	0.225698474216544	0.306257459153954	0.13480413900231	0.101301690879585	0.156127337336356	0.286099469231566	0.224023423921278	0.380557807217168	0.343561830587055	0.110071481258648	-0.0849377615530928	0.218194708578072	0.153220971613494	0.0829557005228934	-0.0225793373738904	0.232538116920734	0.0493743536721184	0.300389710738407	0.150294974228282	0.168254913928907	0.112346960946922	-0.105023229654783	0.144956884583352	0.104530627292091	0.101503159090067	0.0835497681747728	0.071064454626104	0.134117229037753	0.117747012365128	-0.0384253425661406	0.135418464380594	0.175088161115493	0.123525772000749	0.0501514441819333	0.227334008457984	0.188623952620282	0.0511789944091831	-0.0041386876849102	0.0176501450027939	0.00514141735017019	0.102577539548867	0.250162070042567	0.1881445970477	0.235281818134594	0.000433140649469146	0.114757735951878	0.0952134545287937	0.220297437021414	0.116552831121126	0.233212892094359	0.284388954747634	0.152846524100788	0.0882119154465496	0.0539113137122179	0.104409323501743	0.275760753116939	0.272046177572501	0.210477286929904	0.21399672331229	0.168965304922604	0.308088982316807	0.182720931630874	0.151182171786314	0.176291820121939	0.213858984455278	0.199609258953605	0.252572562344144	0.250776571927519	0.129704392246793	0.165755399140527	0.194656255517412	0.203088211987224	0.144466461886445	0.156094683745247	0.233315995595572	0.188056426817196	0.152299136780801	0.1847099519492	0.129595871483291	0.21216976834125	0.289065777574819	0.103462453782382	0.0569800552135958	0.158984876540425	0.041423480663261	0.0652321888863535	0.17864842906826	0.0247908591617838	0.078540666097034	0.288794884377938	0.128620071235779	0.0656235560989564	0.079125258598504	0.0859988806055842	0.0620748867661815	0.140740390630544	0.185329114604192	0.00752046693464883	0.122064426155957	-0.0777984456222173	0.115862166845271	0.510649715508629	0.146640528068586	0.156579816344383	0.153532845804183	0.436200112043184	-0.0254333110318683	0.194065955473201	0.288851825869555	0.0930276095877653	0.33698376492399	0.276252614312433	0.220995273424437	0.0332951915408733	0.248780120054244	0.266841148459482	0.00173466149105372	0.208333655537457	0.195319949392663	0.175555387363539	0.12552052515065	0.119119997102556	-0.0119477636509914	0.122958234381947	0.0774999362770776	0.231187059461516	0.12037994415488	0.033054768195036	0.168224076939979	0.179011639193189	0.0980851115486119	0.161204819602396	0.0125168049708115	0.168077501711372	0.099081148839711	-0.00894949228740509	0.344037685163434	0.166187414596869	-0.0531599148222692	0.13427954562586	0.196013090392226	0.233041059549983	0.184690686510759	0.0677184315755382	0.125470859236068	0.18104224110314	0.167392034405959	0.0632445433733517	0.0332019910212391	0.0127968084479122	0.172785460718298	0.112643284370587	0.161200177769192	0.231410021176323	0.223850829857269	0.184130138448658	0.145617891093091	0.190989865107181	0.257621921436536	0.217769863400939	0.196407003560785	0.153955817587497	0.098933310978492	0.300221057792635	0.315361584705394	0.215212226036823	0.194164781910748	0.0481752016472338	0.138833434893064	0.0839010079829193	0.182177211477792	0.0295324290218187	0.177579207613038	0.325907830423493	0.370718653816301	0.245469194558664	0.190789785411578	0.111373211788571	0.101037779149727	0.230136959701333	0.331924583015932	0.144678898715667	0.168257028004253	0.232374815959604	0.203539015068939	0.23302781528472	0.254316823237409	0.0890376869677337	0.177967138793217	0.309696053632476	0.322118203367384	0.21946284592186	0.237355405158788	0.00462166802857874	0.0829209873449734	0.144792385468583	0.286883044402331	0.013868677799844	0.131387828932895	0.132419532208626	0.131075819763269	0.135464471056807	0.0419539198364467	-0.0276214699507386	0.334183363288168	0.284870518107201	0.374544185666656	0.0564167745322853	0.330548076517762	0.214681088635093	0.19134891285227	0.125397879639339	0.241863369653606	0.166408858293879	0.197937019817461	0.180221772936743	0.198716607212906	0.152235227237631	0.194530346383023	0.286979099534273	0.174807087378641	0.240531896388211	0.105390971741652	0.0867335349880267	0.216199812314449	0.0806651974180536	0.0789466552822461	0.120842516986682	0.274045920184792	0.168997443820995	0.0977851818053437	-0.071285880325284	-0.0263560848224905	0.109362195520658	0.178767090482435	-0.0197987011761046	0.148041645909691	0.128818349740508	0.100241556618074	0.0813161229941761	0.0165658792895939	0.102527816869257	0.143039118538761	0.147194015802077	0.106957313446334	0.0422018897739641
ENSG00000278662	0.579637774737122	0.618146290574747	0.185562233073672	0.494074935075381	0.412414330072057	0.258266947628871	0.343695898712962	0.400108602271531	0.468597308131845	0.418912913190398	0.259980665826859	0.343159389403302	0.678223952505759	0.442135617559567	0.401799589242069	0.386642121282628	0.378121105560893	0.364387987037922	0.436157371096949	0.28916077990694	0.280015158491441	0.214226698462086	0.574281238525684	0.588846557908884	0.437184038605709	0.234912631994868	0.455441487159758	0.554746706177794	0.450246771539335	0.451767486501051	0.37985486324888	0.420729025280423	0.592228520915897	0.440580434039918	0.393118815864921	0.545997219346559	0.470716166695768	0.415392575838408	0.564604553263811	0.479783404560162	0.422810854123259	0.555528677816622	0.369665859269531	0.428988478500507	0.164198522344342	0.515123294632063	0.587572952301935	0.486561638657995	0.14797288954925	0.276201483094308	0.398459772225046	0.430144637269402	0.246124206335361	0.363699167012154	0.399136669364528	0.40373935366649	0.465045456229316	0.391044094434727	0.359961884493398	0.620444881994786	0.434560609667632	0.298354417503059	0.42749050401067	0.385363885840916	0.412914795738967	0.390360215985402	0.160328427915606	0.309492101116885	0.0826276273425705	0.582091903408037	0.602107022724482	0.394065585987749	0.111175659175551	0.647449272935865	0.646025262432828	0.295296633998271	0.391639498615712	0.453685919079526	0.462566230186585	0.443272781504481	0.338189116159686	0.616401382397229	0.639543604621257	0.492296231778529	0.531247466659423	0.281909181070473	0.451756700145773	0.323398506970587	0.302271144415593	0.456838598942683	0.363779472235563	0.422554652894436	0.334995215893952	0.29091850917065	0.48781239479477	0.321581293620084	0.348714121508535	0.191110953547808	0.327738231463762	0.30600672747586	0.347008875058298	0.126681944083344	0.299679688220985	0.175883596350645	0.404626246298811	0.372919644899733	0.32812339308207	0.569628260975212	0.339179685016451	0.537165821783709	0.513804101074998	0.456123950883349	0.487464985979912	0.512460860426565	0.514897653203736	0.590914452390846	0.731272895526195	0.513977854129216	0.514936831735692	0.627086963029171	0.510293738540453	0.510466380804984	0.26797536327737	0.63099776331644	0.62052490146773	0.414777528178662	0.415949519253758	0.100318472008213	0.50956201621823	0.419894926905844	0.586257786279641	0.488738197837082	0.395396312814902	0.404153623189615	0.578769899188585	0.61133817705011	0.538013529812215	0.483895366093111	0.582779860243583	0.460564035398176	0.478508852489284	0.236171775544101	0.509686463905471	0.549669215088716	0.486163330584167	0.316773403008909	0.448269845422772	0.456910900741996	0.470959496965047	0.42075127912105	0.354935684897263	0.456477759537239	0.501218309894688	0.387553314843438	0.434235316529582	0.397023588860895	0.481492475006516	0.483618278000044	0.490787683384886	0.113424639990377	0.435903158976227	0.372085498183203	0.355100976409229	0.128021862854611	0.365154565291424	0.33763544821618	0.38975025002298	0.335572073271311	-0.176495819264257	0.38654799775585	0.296062669250528	0.407894172270488	0.405708135459955	0.623043062660526	0.596863247897839	0.538986340022182	0.582353069072775	0.448039196124871	0.558896768620751	0.516102919637438	0.477678297884437	0.111125878467086	0.45426418642361	0.488588252216432	0.441348621508281	0.498408928532736	0.332339633504676	0.480704191260812	0.491225699373204	0.501814362477312	0.477405848200073	0.471623730772557	0.473086132003337	0.451812466041312	0.250505628783044	0.596619538258829	0.600578161703532	0.390362035625573	0.611039647300527	0.541728883151687	0.550255848562427	0.543698653908369	0.281017706012377	0.535631664611559	0.533467995980193	0.431289434661066	0.367996607971626	0.540610874252534	0.537601708438761	0.503875203725354	0.465110315159002	0.529495064278406	0.409116363513138	0.53974290620112	0.0907418043356795	0.518046814378959	0.524196144566133	0.494172176346432	0.470893628161481	0.593279691301014	0.326434503505599	0.499927269967341	0.497530345904275	0.516014275573683	0.569403382164474	0.357697966042122	0.415730223333412	0.184165811343984	0.635855203489672	0.630158171646586	0.530917423509233	0.360696863127774	0.589817701789957	0.395841299633132	0.705225063327969	0.3860505228427	0.450847614175144	0.565008149736803	0.442741325137761	0.388956864669753	0.516518849082708	0.534324159844622	0.467262459825289	0.666077798460141	0.569701339135078	0.531046246360146	0.237856223734824	0.556490373975459	0.472181120859823	0.41391551205528	0.556932105980604	0.528915057675472	0.325537840129081	0.624563616545208	0.229861158104474	0.459609297937389	0.55346637875552	0.221064322027066	0.561238992593525	0.239967933421651	0.547598834117943	0.513437374771164	0.474661558424254	0.430880083708745	0.124819615044886	0.507050372075222	0.373547347196735	0.463193790857295	0.594733614463682	0.616534186725938	0.330843831873641	0.679545856603954	0.617455870193002	0.453377481229281	0.0681488418351248	0.368475463653031	0.481542011046871	0.223188730924691	0.162519013051941	0.467876295041325	0.609594900885669	0.534574150684343	0.279523666092528	0.669269172160978	0.528866726912283	0.505429970833294	0.227567844332195	0.314286752151913	0.119911052545841	0.177691250178189	0.084839619218262	0.131931466682413	0.255492085502743	0.127922508243099	0.205662837913594	0.0515883254541645	0.170986666021738	0.244020680904284	0.194092785690232	0.112128317516883	0.245765970182478	0.256650402452408	0.145626738238073	0.195265356092788	0.230044205025843	0.175393514226825	0.168530762053696	0.24552714868767	0.230308656400286	0.111952405853651
ENSG00000278683	-0.0466149612663717	0.72907220661133	0.115238350381692	0.141759442435592	-0.00865388904126786	0.0300165355483549	-0.0386221704929661	-0.123722242456354	0.0834526767045349	-0.0483970552915514	-0.00556188228484618	0.648857673656616	-0.0468075953047476	-0.0744675099285869	-0.0400842900656594	0.0887116376801629	0.00684044696785854	0.438535766676595	0.00688518197470489	-0.0472252147764352	0.00566493872994932	-0.00526291196332755	-0.0244523065538971	0.0536262459143955	-0.026007393227304	0.272909899312673	-0.0292243755770233	0.0389909204571679	-0.050475508270345	0.0620403858157984	-0.00673649886788356	-0.0202754458601776	0.0292247681439431	0.080562156687712	0.10631423729275	-0.04547624654464	-0.130913125729442	0.231558944161672	-0.0553129982596615	-0.0931794105297619	0.231860329563449	-0.043602128240841	0.24043993077581	0.0305452584383557	0.199887200973914	-0.0239497180410276	0.271112659324102	0.0359439264605608	-0.0874750884911129	-0.00600340912484172	-0.0125529111229191	0.0306897345154883	0.00969587159030041	-0.0631368926802315	-0.0104482571445091	0.219719025206342	-0.00131869735662711	-0.0220589537622641	0.683110880285098	0.0175824203389516	-0.0388471751582813	-0.0289553141025244	0.101116721956055	-0.103099202541916	0.461415121375349	-0.0689936919931971	0.0264072090756474	0.0205366944352997	0.0541798847055673	0.078264227450505	-0.0320388063793927	-0.107525747062014	0.0494448311899252	0.206759743696036	0.0995570218356577	-0.082858856416643	0.112681407470613	0.162934321251076	0.0655021470007794	-0.00835371923551439	0.0304817627609111	0.115403091240151	0.0104256119278249	-0.0983668113315944	-0.0944911283735099	-0.0209288345294781	-0.0114715052077152	0.0989029903758317	-0.0232071579257829	-0.0231387937810564	0.070081376269973	-0.0703172961943146	-0.0331820274790592	-0.0328637992958432	-0.00250627172840978	0.0901750160839731	0.0377992847502319	0.219238541699554	0.232181410244864	0.161440622028761	0.0931936373145792	0.103506180742962	-0.0557703237029376	0.0355759115756155	-0.000923663399370232	0.0543118826993191	0.00720356849402413	0.0597452804652677	0.0574568887249904	0.17021200629212	0.0449782487986267	0.000497772021388325	0.155744425796148	0.0502929257136494	0.0632036697963877	0.0337388944409534	-0.0344163903054763	0.0554722181066485	-0.00586974312175896	0.0232145164771694	-0.0549348240532135	0.051316588280523	0.0288667645416917	-0.0262145147815377	0.10046038008698	-0.0870120069756769	0.0351702102706816	-0.0632442111592569	0.148637383859226	0.0633561030918892	0.155102610973986	-0.00849984762145163	0.0437198143008108	0.237162104442157	0.166285712230136	0.0340169172552044	-0.00023433331348799	-0.00628938917513205	-0.0572604820987063	-0.0128591966908503	0.1262152623225	0.0615361282831965	-0.066415382711918	-0.0348973448741366	-0.0142103090495672	0.0847959559966804	-0.0533313878859608	0.231965896663052	0.0272299055848005	-0.0196277106343865	-0.0687499211817399	0.246048489551425	-0.0317002767068698	-0.0620848059261747	0.208317734497867	0.0144986490493149	-0.0782610009781448	-0.052700738310519	-0.0734133306009845	-0.050599153994597	-0.0236235036349888	-0.104140493123878	0.0480105478696027	0.0635939893228194	0.0161861547022795	-0.123155413981653	0.199287511816437	0.190973660446066	0.134103707403836	0.153705272322356	0.133852749359484	0.0291764636978063	0.0788469069415111	0.173476465820922	0.113467888711162	0.141451032508694	0.0995919990423165	0.0592876869601501	-0.0160537944622649	-0.16538054224328	-0.0583375706721345	-0.0273536099996187	0.168762744334784	0.0849050228215073	-0.0227184140778997	0.0637566534954175	-0.0105903736931202	0.00191860266678827	0.103372398908105	-0.0142160894092578	-0.0550958761939686	-0.0171829432987902	0.159086099427246	0.0329478607703863	-0.0316980837477594	0.0600622661778053	0.10794307625705	0.155694697567258	0.0576931575870474	-0.129138039078651	0.0868331222665857	-0.1684093706644	-0.0842144954460964	0.0444118875559783	0.0189980126529458	-0.0320868694469503	-0.105587342938925	0.0303905089886654	-0.00414979095812294	-0.0190523810002364	0.380972881631913	0.143021675054449	-0.0683002067359704	0.136945192771825	0.0316472833670875	0.047054655304976	0.0873497186451033	0.104012751174491	-0.0393254812408299	0.0436777330879202	-0.0424293773086856	-0.0501325513166481	0.0637187782028872	-0.0141548977878757	-0.0536738180671047	-0.0900536650199578	-0.0648842445342872	0.024550228522821	0.0431368642258463	0.087024125534281	0.120464546266548	0.31965594219358	-0.269488932731767	-0.0364921813095418	0.177038955669428	-0.0670043623051056	0.112933035280718	0.0204579757461304	-0.083851657007859	-0.125682149953115	-0.0817923400016636	0.125128794030309	-0.00980937271892826	0.0103765511525485	0.261278030468488	0.0727842895149064	-0.0410273028139429	-0.0374693493470062	0.0194210036331083	0.0869217169198313	0.109089397356042	0.082436006961275	0.0444364718428889	0.0749390599084262	0.250772536047063	0.051837202259844	0.0397523688741079	0.000735750985475544	-0.0403165710894258	-0.178687437876696	0.0352007607536118	-0.0419468858859595	0.0149085279481219	-0.0298630371737407	0.02080785753717	-0.0178633453914778	0.0330725420581429	-0.0894294427175169	0.027100471125855	0.0228657359673947	-0.04923296345324	0.110534471006801	0.100883122780036	0.279504945305712	0.0392403122780282	-0.0234424209974768	0.0905821948864905	-0.0299315584212999	0.0281516792467394	0.0491649217014916	0.050249512569385	-0.0289918282048085	0.0137419965403667	0.00746899238213676	0.127263191579653	-0.126917641659937	0.264245807134519	-0.0366375656735683	0.0830511365318686	-0.0105520614277559	-0.0190184063655703	-0.0926227031973581	-0.239436789646497	0.0465595157137857	-0.0619349402309704	0.0820333229600244	0.204167531658447	-0.00101959663615761	0.094283880574301	-0.0736562160447933	0.0492126473251274	0.0316485153454624	0.207566319296239	-0.0146449941856005	-0.00268295449299608	-0.0506927733481458	0.038302676996894	-0.0116163646515528	0.14262268134026	-0.0808367805390031
ENSG00000278685	0.140451707759139	0.4118228787914	0.133285875271052	0.257649096154636	0.153963885896831	0.130625193177922	0.160187282464774	-0.0133742949206787	0.0864205916721501	0.140308989573247	0.423376319244471	0.298528748212964	0.446709931078704	0.0793621996926684	0.0482418526140041	0.234443305303461	0.155198245978279	0.386439424226254	0.296444092385348	0.434488237359655	0.0635675113880776	0.079048254127918	0.0809485823320327	0.120285741117769	0.144977737158337	0.0520804058873369	0.124940787707652	0.151598690278402	0.00206726557345713	0.0612526531363665	0.109407453768083	0.150489596136737	0.00622256374904072	-0.0154094142025252	0.111040707159106	0.242387626346031	0.111840850583397	0.00978281241708991	0.168425820822682	-0.0166088175910129	0.0724724977049682	-0.0316762530212582	0.044210000552891	0.0406735782269701	0.013851146135782	0.119143555530071	0.0246523514754056	0.0873381836111624	0.0881312374964256	0.251644360428799	0.242450468686786	0.27503502793945	0.0939152944622748	0.11561409791064	0.0754257537353352	0.140276997284214	0.0884891297386612	0.401922515988954	0.206866573764281	0.51826283702634	0.146953319039236	0.0946296771489555	0.235164996094786	0.0730872936684165	0.303507291071712	0.299740400302423	0.420823578609779	0.0110679040223361	0.0394957881874564	0.17249691111985	0.168067239984298	0.0596574481963756	0.0121309929920637	0.336988356745929	0.221146510421106	0.263718923845422	0.189707777544419	-0.0242759480251756	0.103240905708213	0.0472859216403343	0.133245284873819	-0.104034999923981	0.136804331360145	-0.107649605942127	0.117653080667757	-0.0857534317716752	0.216582840611239	0.262962838919852	0.172831617062067	0.0598139971006387	0.057815747032308	0.171856088608228	0.24644579062804	0.0815563739744545	0.228447311211943	0.38633812615223	-0.0148254495675903	0.297454994250135	0.0623429832125617	0.13278782359359	0.0688744307885863	0.313849735821875	0.39504610986685	0.0250133487059281	0.0594769260836273	0.38831091753057	0.167639575045653	0.117175397606026	0.060004210754368	-0.0665386827217072	0.193610359562759	0.471786780419008	0.0222323838845304	0.256725392245129	0.236258051186286	0.203497967986742	0.476582187004255	0.231763383573071	0.0982934741485551	0.196711041126686	0.311044797179172	0.296725311257294	0.0425478208750702	0.165721163648476	0.469390371760695	0.219212121941541	0.200402987923192	-0.104575437914571	0.0577206505893057	0.296626541988991	0.114861058245436	0.146818600261519	0.221864767185204	0.0554370776589905	0.0917290991293053	0.267323302714999	0.323390988578045	0.110350776911196	-0.0377123258843411	0.0445793902613094	0.141318654237704	-0.00378638443417175	0.248350315862501	-0.0988135841248232	-0.0569927296793579	0.0112698470834297	-0.00158241158061803	0.157154693466509	-0.0781861001301643	-0.00449230114322927	0.209313762276138	0.171516137236911	0.0943976491005461	0.177954453607608	0.336684837806865	0.0526058221812608	0.105873572746697	0.0565825088479066	-0.0339129770068674	-0.0065592136010756	0.116209849301565	0.140634643935793	0.220348894337991	0.248629207481685	0.258761219535127	0.0737424094901355	0.45687931650074	0.138698340265311	-0.322655947598933	0.0449662163042611	0.14022279043133	-0.00240532254712465	0.156781295229493	-0.0856461941695685	0.0808355586313618	0.0587490840741646	0.0895885211331027	-0.00333995766923949	-0.119352615748372	0.323710309481351	0.156776466196597	-0.016564033145366	0.00423092758846536	0.162506756157317	0.0623531335735537	0.302080955928712	0.229000426766608	0.0528899803897472	0.197883942569644	0.393530995712269	0.0405116854354182	0.203658763765363	0.327811249874103	0.117372462897113	0.0121172549973607	0.159742245196281	0.201452835009544	0.0476461482720619	0.103719709535511	0.223131480861591	0.301182130836186	0.158732866846763	-0.0745494433120116	0.0754158348129355	0.0970589747198548	0.170986664679143	0.1439108461877	0.120983737020489	0.074671200683108	0.0219525162288724	0.152227019351768	0.06218762084303	0.132171597268908	-0.0587748823524457	0.0208026128822243	0.0457379899193987	-0.0318585299144192	0.102970746492739	0.35754814920891	0.180754370234669	0.137377544364869	0.239787101156532	0.249532238169768	0.347730786030439	0.292163312739979	0.343518992446832	0.199934805324798	0.103164073010564	0.158944308213613	0.315144810799503	0.0848590746293526	0.230822446859254	0.325611897023181	0.247872850192071	0.207097120560535	0.191101865508439	-0.0965108909692767	0.178934842670329	0.184414796958687	0.174128616150424	0.191639829642607	0.208079744589287	0.0764937058261828	0.301019045526377	0.124434015045205	0.107711413668634	0.0450417340184402	0.0660983749233591	0.265646315885423	0.351179154206152	0.191699242149882	0.240996614278664	-0.00215859662307115	0.0872568498839446	0.24851300854568	0.193044354482015	0.339595259057575	0.296447675055878	0.265668273469448	0.049607907628598	0.2397481788442	0.0396560769148069	0.231746692822665	0.00902085350383703	-0.0650242780104856	0.0610837618238395	0.241744217379325	0.00748872646059001	0.353742881698159	0.161923508829806	-0.108523939488865	0.334359403992539	0.445638411967354	0.224174972492344	0.12980276595761	0.191785685167774	0.398051400845757	0.406054936293007	-0.0257708391353087	0.28537516973443	0.0917218301638311	0.0492801878892098	0.0376479068696087	0.102551738209879	0.108958459596732	0.127491177402268	0.0150209421204916	-0.0986393419372962	-0.0201412485796068	-0.0230398576492051	0.0520141844623653	0.0424037697387864	-0.0129865622711031	-0.0470237583469984	-0.0238005725926663	0.0435082663128106	0.0564307198468334	0.0100434031013823	0.0590231027644792	0.0380130090756067	0.000599527654321261	0.064956776519469	-0.0340505760681208	0.208727300377034	-0.048369520004391	0.0691011838975207	0.064802418699472	0.0520411769133427	-0.0942005413756599	-0.054952638555227
ENSG00000278719	-0.110355921499884	-0.0331765374518769	-0.0640677396711408	0.0327383431975529	0.0615485408008098	0.0260308395256913	0.0596321215093776	-0.216944538838625	-0.00815319014118216	-0.00376300699361682	0.0122251618668104	-0.00418548169555721	-0.017906329221067	-0.0113533423963747	-0.00702196723101912	0.0176575178841355	0.0293550829108394	0.0248277823733613	0.107675232671708	0.0779821309962471	0.0172479210057007	-0.00269198686026398	0.0400176288419769	0.0367067705940467	-0.00833976095166399	-0.0358994213417389	0.0892039691074817	0.347878954452157	-0.077713099711223	-0.000235088270637715	-0.0308140179664838	-0.0134381743113096	0.00369524804311237	-0.0230778988516471	0.0629338833744125	-0.0753035721713474	-0.166577985413823	0.0264894956101666	0.103441290489087	-0.0335704935238598	-0.104300078424445	0.173943857127558	-0.10637928594821	0.0295694892777799	-0.0977531338574453	0.0864906752595862	-0.13718511509662	-0.0240179527039861	-0.0998521089282359	0.0711273291111135	0.0166283175034761	0.0125605508873118	0.0560583032819204	0.0089376702904873	0.18452873741479	-0.00850674270634735	-0.00421177311240146	-0.0928855778956203	0.108385846791752	-0.0575782701245477	-0.00286125198503353	-0.0374661128575915	0.0843494450313474	-0.0219700921312034	0.0103916617356291	-0.00102991433916863	0.104893980107061	-0.0303352019746843	-0.0129063924752365	0.0534208857888941	0.0710391760828183	0.00113719689793764	-0.0731947121844292	0.0670842123090616	-0.0451107273989226	0.13385867340564	0.178990428019623	-0.17178111664272	0.0795577452818878	-0.0616342790746933	-0.0691524502267387	0.208732745574159	0.00701696859299183	-0.107085038563006	-0.0682364551050607	-0.0233709057782938	0.0487661059959252	-0.0114235504591546	0.0575331948301609	0.246474698243023	0.109160108541378	-0.032249870790827	0.0395068002873199	-0.0414086698011727	-0.032822722005234	0.0708023755649722	-0.171331295088374	0.0772971821425812	-0.0882489145535976	0.0673909229247864	0.0150660553319403	0.00448732670874208	0.0215143699495493	0.063759740793933	0.0600995559236509	0.0243130750894105	0.121569074884334	0.0140628481074189	0.136266843284294	0.0744564298785604	0.0013521745692724	-0.0495867525656529	0.00461289463511312	0.148581570899392	-0.0439004741776092	-0.0581051394743656	0.225105797539414	-0.00704747797809758	0.0106030821183946	0.065170312749522	0.0267810925212086	-0.0219540771323717	0.00455716090737531	-0.0214063590729135	0.185757237459464	-0.0610493407280099	0.0923049128958315	0.0806299914409415	0.0101521353794166	-0.0423262522060437	-0.0215968182133588	0.0180290289513412	-0.0279518429377755	-0.0695832371588201	0.119476235953438	-0.135217497405219	-0.00646818057770905	0.0516638412535495	-0.0181671558905364	0.0692657432774479	0.0585409752044129	0.0677301870046032	-0.0580690567712718	0.152123181323134	0.0676079471835959	0.0575400765020785	-0.00298667941307065	0.00669310926772322	-0.0391952052011206	-0.0304901512167268	0.019556638891324	0.047534604184025	0.033861023676367	0.11684196091771	-0.185848987884075	-0.0191807082880168	-0.0687455573255808	0.0558486274450874	0.154038370193422	0.0655023586303123	0.0654231501081923	0.159585136709588	-0.1259067176282	0.0924531596301906	-0.00249243036709898	-0.052694252277249	0.226671793947192	0.186973066943955	-0.0484989680188487	0.186665916537549	0.041680967842906	0.0226377935106182	-0.0800628827607335	-0.138689287994066	0.181990327731338	0.0692618412701689	0.047214685769093	0.0785926836581888	-0.0753435183187426	-0.13488240987229	0.155385722604221	-0.114024722460794	0.0347055868991204	0.0268560454227513	0.00280418209248653	0.0679591287346936	-0.160020907695217	0.0208429522286546	-0.0152490251428219	-0.0276846185893755	-0.0263911614228766	0.136659636187065	-0.020257553227265	0.0543837385694214	-0.0148536138305654	0.0385434867430616	0.0286644786977812	0.0676512134977986	0.116282168681441	-0.130249692125922	-0.112144375591344	0.164241781678473	0.0328207420994906	0.0190928191042246	-0.100107156356153	0.0367877050568437	-0.0862050651738626	0.0801283844155834	-0.0247266296284772	0.0381360697824337	0.00736257643043994	0.00583277653819378	0.0371563516679599	-0.0424424680890389	0.0251564868149614	-0.0181066887399206	0.0176188188984868	-0.0114002223036086	-0.036436814139709	-0.125113550052442	-0.0511728236155969	-0.000819002091560589	-0.114846834662433	0.036519177544939	-0.115660348763651	0.100819548006667	0.0837624803447722	-0.0908994798408472	-0.0454733616635762	0.028638281806328	0.0179978434299036	0.00312557929674376	0.0524878067555036	0.016480410700212	0.196988759357116	-0.010121027126845	-0.0668643300863487	0.0146180188133212	0.073381717118635	0.0963772269118828	-0.0574305266810101	-0.13030096473952	-0.0609367107234525	-0.0247536011821208	0.00751234053305539	0.0123428861826442	0.0984107295068355	-0.0370308527838216	-0.0748087514537392	0.233964756310766	-0.057441619789322	0.111235395336631	-0.00331317944458862	0.225951577678176	-0.0115031605568375	-0.0353019272372052	-0.0468334920845846	-0.0716592185441868	-0.000250377221253883	0.034393407197315	0.104715571031133	0.0190712041494222	0.0310189136232034	-0.053820961705242	-0.0146296223337209	-0.0775116846242623	-0.011408552661664	-0.0119062465769569	0.104391601947401	0.014317281579018	-0.124241129265386	0.0833074085312209	0.031405720603315	0.0902427006292264	0.0145260376123969	0.0908133766992516	0.232947916827987	0.0385307553664688	0.0326990947076427	0.0349179626735586	0.0267355183748807	0.0394314386478161	0.0343392795898135	0.128157480555097	0.165448777032538	-0.016637231397933	-0.0431277229073332	0.0663897348343628	-0.0410289756767416	-0.0263815026631568	-0.00597674061751097	0.0211424054624492	-0.151432542921613	0.0546745758184469	-0.00283365367553176	-0.0556589820035222	0.00598116753089235	-0.0243457512614262	0.134624316035108	-0.0431961271043534	-0.0387010306500709	0.00107537667523078	-0.00875119040049704	-0.0843842312534943	0.0867099481894419	-0.00614272837566454	0.0142239065172515	0.0209843558459595	-0.0104231285057083	-0.101559219533289
ENSG00000278730	0.150149305515	0.302447738938848	0.199330580735592	0.468212863398238	0.0564213865584712	0.0845966704533967	0.203066996568796	-0.0319533502116426	0.143096752932449	0.277874617075076	0.0895825295354727	0.279187685389851	0.496898647405281	-0.0507813670877714	-0.0530038972355235	0.0574999694064692	0.350636362200027	0.337721850198514	0.147629858669998	0.11750925324491	0.0498776252389306	0.233046948116576	0.126404392913855	0.350004552649032	0.03061037657967	0.110839657531661	0.102096014314043	0.248459194800547	0.0677598237414859	0.00888235282343252	-0.00799342437519981	0.155819571381094	0.337884529840812	0.0501331979510658	0.128734040376427	0.104012948534016	0.0569675219444397	0.0968955580334031	0.184590594225101	0.266920858324801	0.0859226273271493	0.276753353079855	0.211522356523609	0.114164133207495	0.196565957918929	0.0960652079854022	0.085941687325808	-0.140066978396806	0.0859232741143165	0.293595360474399	0.239093508111904	-0.0572137882236452	0.0779733575210443	0.242246419575178	-0.105806156835406	0.251804270811144	0.313129495697659	0.153538968897094	0.26031709805302	0.335767790719552	0.0281949836821617	0.0297575663874028	0.228642257620719	0.310010952253286	0.117045273791951	0.204377646353292	0.0686378554407986	0.0671088016716571	0.231442312192876	0.0426600345548275	0.0205965666729392	-0.0657513224939237	0.226436565565887	-0.0728634409684095	0.0708934158506438	0.190545073403059	0.128026692278625	0.0462164380152213	0.120830947805817	0.188125741143973	0.23543003999867	0.162022417499421	0.329714154401697	0.104810284378705	0.0433463934167319	0.119715419177122	0.0691504653667004	0.0615419990978399	0.0937611956122887	0.222872318493896	0.0193161434111948	0.141139596453071	0.25858502240132	0.291734313653967	0.324923557778632	0.0978929101522671	0.122285272510452	0.0965404384726403	0.259461097256541	0.11013243979473	0.195319837019001	-0.0351168778068054	0.0945009328538297	0.194546036765468	0.0987749554562217	0.385468061673813	0.180230797987405	0.254343394612157	-0.111473293399206	-0.0321497731158045	-0.0190626036886007	0.0597691897720799	0.0289119947072158	0.125966329826991	0.20105955977127	0.0991269182573119	0.403713198222857	0.210411052140139	0.0284948806289321	0.338421791061705	0.212130099662288	0.0571443463161503	0.137246322894548	0.36337559846529	0.30925755395835	0.30857093376825	0.00117427110248733	-0.071333893533415	0.0867436796904347	0.164539907585673	0.199955803890346	0.200179656910331	0.203003081468724	0.184891580687607	0.162167552277781	0.107171313195784	0.358986514722316	0.155014869560218	0.321609400378062	0.144516786445834	0.123298923816721	0.0455305166904314	0.307888963005446	0.288730466418214	0.318579575354177	0.0856487183113138	0.20535586378903	0.0840422234737288	0.350142548605208	0.157010742808584	0.181753704554808	-0.140428156393722	0.188087111387601	0.0243715584275404	0.234347048967919	0.22238137446055	0.0457802873742655	0.0624360045791192	0.10685827729661	-0.0303703770102781	-0.010219664925573	-0.113802674333561	-0.29310089682859	-0.154564124594052	0.0163832977406939	-0.0353588659664492	0.316525175558929	0.192249133450068	0.0642651528556901	0.00812101552151446	0.248390255549082	0.246127031762592	0.0509203583471201	0.364401027972841	0.24790638514489	0.423040001412694	0.113907355968745	0.160310677496342	0.329537367870577	0.161731798196723	0.292148410936725	0.367106033245132	0.153481176519516	0.168130259812921	0.237386458790976	0.23145346765347	0.0547326581143174	0.190076383435892	0.206128327045585	0.397730472938921	0.14812147941682	0.165388389038731	0.146263006473409	0.141115555856104	0.346006258002503	0.327343159462623	0.148074681708937	0.174735769428147	0.00209331721349048	-0.0758773785738171	0.0712972559748575	0.228422747053725	0.0519624199425522	0.0213828893699174	-0.0656072654907496	0.361436310443461	0.0630725072086723	0.058264202839661	0.205258664632449	0.250531761022528	0.204393647191031	0.203559372679624	0.0698586672130392	-0.00560903635566335	0.110764999754749	0.228895197397394	0.242154775512552	-0.0260172177738022	0.092771916377926	0.201839780609962	0.11944197119227	0.0722650350983855	0.338661220647529	0.26876345653769	0.312428210497515	0.134788390741193	0.152640362587731	0.22920202764279	0.202188163307633	0.341667374744812	0.203708426529992	0.105178709320676	0.137417060876878	0.0301435885540716	0.168972653689719	0.119998724530746	-0.0320937280044692	0.38995329266318	0.53896955567958	0.384970581964944	0.282793805964047	0.274128390844254	0.0981962302842751	0.244176334503408	0.116147333228014	0.158951567057558	0.0929608930602082	0.218104301793036	-0.136194448112715	-0.0242708268129611	0.12470114028124	0.0586545724230397	0.265290498151227	0.23768820042217	0.357472232949708	0.241033318540296	0.0446394270119236	-0.00489041949395711	0.184472652645636	0.216318895762398	0.342797505825378	0.0571132863031166	0.00613428165220288	0.0994641920993254	0.145135292201053	0.00484329522315052	0.0908102433425679	-0.022177435922733	0.357655232224077	0.356920716458818	0.0516373008526929	0.475341567081266	0.468568969932955	0.167407667218231	0.0290100393389588	0.0402879921014082	0.337334534470419	0.125460887277234	0.147403651951626	0.16903438956735	0.194719174953586	-0.0359829687537803	0.0859653684358388	0.287047812099239	0.303099622327133	0.267555863653422	0.162998281459375	0.264678890666261	0.166474325942126	-0.200227214030804	-0.118299597646828	0.0985702143302419	0.0398609388066768	0.178526156915495	0.0886514543766586	0.154467805082115	0.125528945799355	0.0940853368720142	-0.0706401817433188	-0.189305841756555	0.181254279479974	0.0819971233510024	0.071926552261724	-0.203367495438	-0.124965697368743	0.045102712034375	0.18407807972206	-0.12293444623446	-0.139694898069001	-0.0673033637790297
ENSG00000278737	0.0665887075277996	0.245772744301846	0.0571557260700306	0.0345749456152207	0.140755272007297	0.0403283472602399	0.0850394283057705	0.0780314079055975	0.224400339838781	-0.0358906483640683	0.0928645289363256	0.197250450481678	0.195585835428842	0.310735590353604	0.074861457243159	-0.012360105017781	0.179125005733326	0.215256105491681	0.178411238153076	0.189673433606579	0.0667386059273352	0.203314356788313	0.278481769575542	0.212562387911324	0.314985072989623	0.158832225412046	0.215668001631194	0.0989741986351381	0.103779499741343	0.249170953566479	0.232543879343692	-0.0431991020219147	0.226230345810438	0.211496630635614	0.232433688414694	0.168613705968603	0.184177512652856	0.00142428386366254	0.321816181290775	0.0406864103106658	0.0235313082643202	0.120432570651447	0.240502553449831	0.00760018223186946	0.119081728328203	0.135038086342592	0.273196039551035	0.179684610113769	0.0222198831664781	0.0592362247956408	0.0314760569119561	0.215891045573105	0.15984414743422	0.0389906425034567	0.0955657756149093	0.113691600677489	-0.057179535957828	0.0167084654351468	0.238854333440437	0.148598473709269	0.290351028472768	0.104128577746555	0.0796787846491136	0.0622601552515891	-0.000173246501623469	0.231357922546064	0.0871179941003556	0.132561606779617	0.12960705821628	0.197571593105074	0.115870803732018	0.222462610501814	-0.0242865525819798	-0.184616197705721	0.294687281388849	0.178184116880798	0.238874505030363	0.125072661713465	0.060111522453101	-0.0568529100243678	0.127335738017212	0.274803476260371	0.203728319356953	0.295028773790937	-0.0643005240693707	-0.0639601322149747	0.282307062460161	0.167220735671192	-0.0130894957686642	-0.0212492871051069	0.0350790076676406	0.115190303306536	0.233697531519589	0.0915430907366592	0.0220226251926812	0.355155325299624	-0.0394985982103219	0.158534897928286	0.0753594388243303	0.0620627384311589	0.163904648367577	0.195640180435642	0.128719463093965	0.0480026852414303	0.209358936772819	0.132705951184202	0.0899739890701848	0.214347381333477	-0.0819126555185889	0.0903919055941048	0.139128869517337	-0.052812904839096	0.21305308284037	0.177470219858774	0.142759679194352	0.169502512061931	0.257856656336809	0.122977123205867	0.0691631473928033	0.21843587795305	0.221691078817443	0.292032171927318	0.119855619302285	0.313328339550688	0.156614247478877	0.356836548271981	-0.130808193938846	0.30750721537858	0.102311942446192	0.195232683854958	0.0647952183588788	0.208367994365294	0.0472729899505044	0.438819274122526	0.151644336784955	0.215854938487667	0.169834764062421	0.037170326302515	0.214157871418859	0.1619175074432	0.143713039573588	0.0697991425713655	0.277019302941614	0.117785013367736	0.0979798242074085	-0.0542751066152898	-0.0524839749602237	-0.0827378184401294	-0.00356676586261873	-0.147074337465506	-0.0447115107245607	-0.0495888711848201	-0.158803184444868	0.138083233413985	0.0702363209411242	0.0545570173169601	-0.123307156762704	0.0249325503313939	0.0391752064882287	-0.0546121305584926	0.0947856212415079	-0.189581192519147	0.00137606269686975	0.216979884277556	0.22336818416084	0.188857602728672	0.420803149315929	0.247003810488668	0.0557819023987526	0.0661400088136562	0.216607996377061	0.188255722278235	0.120501245198529	0.295678587401686	0.244965826443075	0.142375421370345	-0.104107511425709	0.0554163686012416	0.125291937178336	0.216168741601589	0.272615307422686	0.117915925537628	0.159719109577352	0.21115959912807	0.154162597159855	0.11323829307555	0.2336175264734	0.0452130128547146	0.210838204929922	-0.0207841260886665	0.0710235937660898	0.240247004709982	0.220445775281616	0.0065017207988441	0.145959535819592	0.237899188452046	0.341030481687579	0.0211039318308515	0.212075424153186	0.110922844614289	0.272368542576837	0.0712223914140331	0.130554668902938	0.201571049375892	0.200876405192077	0.0948771598817068	0.230992841666654	0.100568036911807	0.139002103901904	0.0331313038069614	0.0362611120184689	0.127675795194879	0.0973398206490474	0.149467749628321	0.191482409854049	0.163779072587957	0.216782505352135	0.198344562168909	0.1927035158703	0.119869219120698	0.103301820564967	0.117898869202591	0.154619009424782	0.180899816123272	0.25433688956392	0.0481832523128291	0.131256903946645	0.078659379029753	0.117513803318825	0.305193119938026	0.201915507776297	0.0585290937074168	0.383374422647783	-0.0349560831394226	0.389101721834064	0.270120103045837	0.271890636024793	0.509377429031383	0.228006288246977	0.452741322289424	0.093210967903503	0.268866887750244	-0.00792133658295081	0.0761092542677184	0.077743367442037	-0.0286256481047037	0.161275848313301	0.136054808342196	-0.0312994396421776	-0.0677359667045035	0.331208904053143	0.0903339272881864	0.0656179100316026	0.452046412380293	-0.0542580776111675	0.144474750787694	0.272478678166737	0.329141259910357	0.232037445130421	0.12219672443563	0.270215897934287	-0.0128215723558087	0.161544201962923	0.050392149949184	0.117919959382332	0.0954196545018385	0.0436479806358424	0.0487985359218789	0.219813841400847	0.192061844910756	0.144021203848601	0.20056404958227	0.311079048986605	0.161898430925862	0.251809741392798	0.255188641239934	0.157092038638502	0.437400550975202	0.0405895953947748	0.152522439221005	0.0716562293881904	0.298492676341683	0.287696288490248	0.317727018238939	0.192042788005586	0.403026077880179	-0.0105567089291199	0.0359603052562551	0.0776829115417091	0.0771224851971336	-0.0109398847494251	0.0501479977809027	0.0669165926730946	0.0727786396352294	0.0508998903050196	-0.0246670690020152	0.0486126350669533	0.043481745263422	0.0269847452962753	-0.0468562463994084	0.235042731612908	0.146461487711181	0.0541973946128717	0.124597146325581	0.186299262648518	0.1424204065713	0.205962406030434	0.199756136646876	-0.021493748789498	0.0550641484421044
ENSG00000278768	0.189285449088823	0.232191049366598	0.094882190517371	0.301770135431181	0.104979295297203	0.15194862123543	0.144281200759941	0.220436571307624	0.330020467251742	0.172290298275089	0.228968347161289	0.229671983261961	0.334997900129355	0.140648205218118	0.242415130051835	0.109836008495885	0.187665531487434	0.411837470993865	0.0709295952450225	0.10138982379062	0.00160063204919647	0.176008852752643	0.187409258377687	0.272164754655456	0.010818974494531	0.140130101855456	0.208884049736426	0.0806384581574807	0.241104851292377	0.249692941848126	0.354146479823445	0.204622238001511	0.547962424918271	0.280324415421364	0.189887174189189	0.0192221678379683	0.343974863969284	0.260094501865129	0.518489194521849	0.251539669464007	0.0880817554207475	0.299096162852385	0.146904599392533	0.253498594399137	0.27856154594309	0.314623073735425	0.213116126409103	0.253979158089499	0.107114995498547	0.186789237841992	0.0990298560379714	0.0758821069644986	0.303377310822087	0.109376200798765	-0.0269518785753565	0.187415501465912	0.26302323648419	0.192406999633513	0.253087376427763	0.311625351736241	0.105624325924296	0.187440400182527	0.201108345666943	0.282463922919265	0.203004840964687	0.273404143184776	0.0352952351488369	0.119708542679685	0.14045434241371	0.286576100145822	0.13096961638896	0.162085688264508	0.144577483123572	0.0918031433713202	0.0110960807600394	0.0353094861365977	0.0213516003004444	0.0686422923946315	0.101168248375379	0.0630907675737258	0.173661829715724	-0.0104607638542645	0.21491712251157	0.171867485495332	0.110309174305242	0.0432379120414208	0.145926700667166	0.0683852798371223	0.0993557458518533	0.220094851901091	0.250890206315909	0.114368874194067	0.305056101758365	0.239591011563338	0.188167342631117	0.0966824806573707	0.10026387160075	0.157155301799086	0.180401847873439	0.15445283784553	0.070298495843388	-0.0148630187493982	0.0948201084065938	0.226897743143089	0.122303522444886	0.226930170187911	0.0462205304725995	0.357279826946104	-0.0809023911143361	0.0959013812230854	-0.021342356487988	0.0303538713772442	-0.109717724252135	0.124704767638471	0.387044180207614	0.264029507273192	0.074485853102106	0.286584712641045	-0.156463046809319	0.343252457129006	0.216670795116491	0.163556021280335	0.158784077886892	0.255850229362756	0.418465161522071	0.353436886926275	0.140879697429257	0.0114004691306554	0.236701599577441	0.15293987717099	0.186609162690812	0.134011622102244	0.159184796993641	0.363475923805891	0.383730054258218	0.0844651016958705	0.306264539902715	-0.041953488604547	0.313793360630769	0.260654773090189	0.248119165938277	0.137945385698637	0.313817755460986	0.496069972202302	0.426994135547899	0.187378755403052	0.148400988127076	0.0862486875190654	-0.00995858405694469	0.11467909001895	0.101262965446953	0.137259455655071	0.135116298368221	0.0808571490895997	0.287634040821391	0.0829060035303981	0.127930301383368	0.146503508557087	0.0402606088779646	0.0139541748879146	0.157732600285376	0.0213726822629557	-0.0381342019097926	0.147014947861351	0.222003002298512	0.265364058617465	0.17866664571585	0.165559117209453	0.112171720241322	0.378121289844958	0.0684776059975231	0.177672687890804	0.349321202093076	0.187096662813183	0.449592926076519	0.263952715781915	0.293134518035985	0.0782732433659091	0.424904352568597	0.357901071310583	0.197407695698714	0.147494443714256	0.342216798818275	0.189584584678556	0.239595647356593	0.18580618733292	-0.149702489135876	0.126455974064802	0.151084066567608	0.177513031297828	0.0755560358191753	0.127920212484576	0.0684912840841709	0.134187441403252	0.175462543618669	0.270096055577516	0.0273876820072297	0.0165287366132048	0.134646487969126	0.021293896813638	0.333495496532651	0.205057130579041	0.0506737872556517	0.161931114141478	0.151399825927982	0.220690922560598	-0.101857873754254	0.0679633027063452	-0.0667338949088506	0.172652001551465	0.357214878974721	-0.043010338132129	-0.0883019192104378	0.119067945578808	0.0830157360436348	0.114685897937185	0.0132611468401552	0.00165041190530711	0.254608981322135	0.143024167518852	0.272334809892706	0.123530105113512	0.273535099513944	0.15395947695052	0.147996832312348	0.109394632108891	0.132048720014558	0.0821311673306191	0.225247486310303	0.181753445170183	0.197231877245082	0.537148420731147	0.186196955754853	-0.0495416832497443	0.145879163944711	0.170661425429555	0.0572983899887471	0.431771857504105	0.553532009274611	0.393567647473137	0.268053926632901	0.369169490225962	-0.00117216296481856	0.4350031044081	0.0775211939912214	0.104854492879276	0.151390503409895	0.414497272772033	0.385845420281835	0.286265637961162	0.093215944039592	0.0654406995136845	-0.01477184741639	0.398892221353137	0.314270511073905	0.183707216501758	0.401791059502929	0.116581908534175	0.191921898077352	0.298265467999494	0.348654564915961	-0.124491214735894	-0.0898544291483759	0.0673851974170139	0.180077651243131	0.0762050528603607	-0.116568085121895	-0.0737970652214046	0.230712206392003	0.350041020704664	0.0731575346140713	0.296942090886976	0.287033624080762	0.152474667779176	-0.142588597511701	0.0471816609308848	0.378048700639988	0.29528764608664	0.13871659483016	0.237110374718808	0.130084740557148	-0.0527168048179937	0.279155846070076	0.374664464927778	0.237120286968932	0.37920997412006	0.00650602383948251	0.149222830433648	0.13604329088213	-0.113043549502606	-0.133500629721089	0.131160499090396	0.282141707575344	0.0848614980697338	0.163128334822874	0.0883450358417307	0.0629002620359418	0.116256488624711	0.0353755420754775	-0.0217223915167526	0.235291096495294	0.0653258362287101	0.111319021979331	-0.0255422483499326	-0.00224538608407964	-0.0251407437929266	-0.0804625986443845	0.0640861410169679	0.0131082428538612	-0.030896806398301
ENSG00000278769	0.207721699287973	0.312818552263379	0.16440978248371	0.267986067968459	0.208395442958848	0.262187881294935	0.183795409341766	0.118493092485201	0.190129642578793	0.321043655329547	0.1569005339577	0.23746670201101	0.335618994595042	0.289687899900058	0.109506400018266	0.265776716455646	0.344646718934096	0.206258667882587	0.165873084128339	0.157694333762984	0.0633511116762476	0.263904789235669	0.272881183767576	0.353011520863772	0.271163055406608	0.153915373259743	0.145332704364022	0.308752944696246	0.314079174683197	0.406002457379162	0.235891118064362	0.251519444599545	0.52936319952019	0.190822530393655	0.0840257543982135	0.174121776792748	0.385934959417301	0.0723094853958247	0.583331613317504	0.397481051290255	0.0651851741380267	0.234740202511231	0.193306579082911	0.153140620003695	0.183564707988431	0.2890033575308	0.323858038547719	0.468116103328969	0.25635676852725	0.139191150005256	0.243971450303613	0.277160393118312	0.318519405304948	0.0897601352547036	0.0844633654537316	0.146872211667983	0.278093763131676	0.101489008116849	0.331887713106934	0.425721306620082	0.396289243798387	0.131009157561344	0.133447324847385	0.35058253516484	0.192466177349671	0.306065233227692	0.163484160252832	0.116416645699481	0.218556250912517	0.337273736525639	0.352877607443167	0.503854103888946	0.240201355373102	0.124706654968353	0.0979939262782129	0.0662564754851105	0.127488931793599	-0.104328240383009	0.0731440338042018	0.152433948576528	0.199328003809362	0.204794370463372	0.164038424451522	0.0553558722366259	0.018690916990307	0.113054796361999	0.0357548103132436	0.193798188021173	0.18487536751458	0.220276617039563	0.100198497557114	0.244689962782829	0.195074949373426	0.196178355489388	0.342709806473583	0.154233051329914	0.128169717417473	0.243703999309218	0.360684508745607	0.144115676128722	0.19770156328422	0.18969330074686	0.266392784946061	0.250016727313423	0.219800053696663	0.317898413703483	0.235763392298995	0.470789944726378	0.314470348191121	0.277056334872453	0.350234729820316	0.292251083266337	0.241407842140874	0.316466151525622	0.48809532857563	0.234533503827934	-0.0611214708091382	0.433205809182994	0.0196799325842361	0.540099362577448	0.480533824380077	0.261730152756918	0.378179057487553	0.395503100264123	0.540135107310187	0.59033648026486	0.294862332377707	0.126583779026503	0.294717498569269	0.403144350211728	0.101204026183532	0.284053076945082	0.300953406954356	0.550473951203088	0.388255714259824	-0.0557118085240603	0.38191087914371	0.177018340105334	0.503073936058503	0.573839292629159	0.377107244269453	0.366137420915738	0.406325438617164	0.649023428093056	0.571397045785806	0.275631646076388	0.307600236913959	0.259110836752356	-0.111903479218287	0.22567599340936	0.293017952758532	0.371189449703827	0.228972434571165	0.137377880346879	0.456596252782721	0.160102246378555	0.428048848371254	0.45839659262094	0.209494597316414	0.341568656963769	0.404016280799682	0.223538288625257	0.254465926133237	0.183584942831013	0.200044162310445	0.0969345346555326	0.379242471092187	0.167850413147019	0.13044615973249	0.16413197796902	0.293349309377342	0.146617286727075	0.199167944928022	0.307366546972303	0.251692323284999	0.273799961031898	0.164571516980697	0.145730296143084	0.420353214904025	0.337695688619434	0.085759974588386	0.190216996369271	0.367288549320219	0.180948991949631	0.236653633435313	0.405955137032051	0.413383691703739	0.237608289595468	0.169592276102145	0.32980593533594	0.0700521356365522	0.427795948818924	0.328861546691123	0.316531781057001	0.310681173471435	0.434566607467114	0.452802473201048	0.399179165332386	0.0470003898352724	0.0426453971430479	0.215017359994717	0.310302616828105	0.217118091416679	0.326843900216321	0.112879900862921	0.274800008253125	0.257333764300813	0.21683534717119	0.203902928144188	0.317003294863738	0.18963691951915	0.224737876103037	0.278357273331761	0.237291222751087	0.270364831238454	0.340495309703988	0.322204815162859	0.304523389462727	0.28118503607574	0.365539379195955	0.312216640434236	0.15870408439872	0.45031640692921	0.138030617110815	0.338016496213271	0.300993775608072	0.289199013298358	0.417144616164804	0.272115130527221	0.383698664997759	0.316753371760789	0.21387431717492	0.314224440054716	0.176571383631444	0.514578268763006	0.542399144672451	0.443082825687476	0.570236435840424	0.713083790038367	0.708165555270791	0.305361581701236	0.312543626055481	0.00896486087334416	0.357952827549324	0.284397849273219	0.0696213927623921	0.297987280532197	0.308203708243555	0.0673406540220834	0.356609730485765	0.207214162298308	0.0300326326539701	0.202858703337571	0.258772915185133	0.0588836368896289	0.155849871225366	0.277591689570413	0.335062545052292	0.265354684783958	0.396554272427037	0.2929011899126	0.0823922727609371	0.154205924417638	0.151253895101647	0.138989750048881	0.166798217222731	0.175465639069881	0.147768380271147	0.395106396546222	0.353603738022219	0.463813215039925	0.47490563700163	0.432013736560764	0.433080353994486	0.364817929979186	0.40743020068719	0.273353390257466	0.439603873478133	0.258929286122919	0.366168969458368	0.350931426027093	0.31039245944551	0.281732644508864	0.509684468821656	0.555337939251997	0.63091937927427	0.145510159788513	0.234048335038931	0.150310635296663	0.115930217089553	0.10004851154604	0.0305715670827231	0.225393301042655	0.314001382584437	0.15932459438154	0.0104809109711204	0.0123005201324317	0.20343129400564	0.244704972610284	0.103484503979667	0.164243955242889	0.184870215716437	0.0505446677707115	0.121336927777068	0.160370151366956	-0.0519195857382355	0.13641003607616	0.107172613964882	0.27889476007339	0.240038514714588
ENSG00000278784	0.135352639196515	0.188905033685077	0.0186623323982903	0.231951651428952	0.117280617367355	0.0778493322915986	0.193328878377405	-0.0558550773451287	0.185802143320321	0.162933622036919	0.0741006058442421	0.0133052169682844	0.288178315127305	0.0173732112408153	-0.0105310679896307	0.184604361411337	0.0860521537641427	0.329687320482743	-0.0813359916061925	0.190031185200755	-0.11819330763216	0.0435031891757467	0.0789537511633065	0.220612395973628	0.0473322734699777	0.0641813282939947	0.146055550108298	0.106873600340078	-0.000569940576452861	0.192582428196865	0.192519865686352	0.173163243604494	0.342287832919089	0.087931476904804	0.0544109994370009	0.0110465370822188	0.213604833421183	0.165720362701967	0.260964105036148	0.154945412667642	0.0383922100319973	0.123386372989854	0.176146286743903	0.122409772360603	0.227727257470706	0.102792261396338	0.1962200969051	0.294514236958074	-0.053108962541188	0.213991232297492	0.0487402781167991	0.263780035417409	0.29537357528543	0.212220760527243	-0.119145343906385	0.0767241400791949	0.208956952703692	0.268630127484088	0.247923242266185	0.403526766593092	0.0853593698089669	0.165000262781753	0.244805836352394	0.241909299407258	0.174562028973469	0.219072156515345	0.072650442958571	0.122984721431197	0.204718131685168	0.241083190810245	0.192391851409818	0.284356332217844	0.195511523864768	0.228392160952827	0.0916783997789623	0.186995882394003	-0.0353049935032141	0.135142598604721	0.145288758811459	0.196914758462382	0.144251335083765	-0.249684831161946	0.0954000660847793	0.0541786013578901	0.142821553986222	0.165173499321571	0.209035911939443	0.0451652447360566	-0.127500028204253	0.0768418707768521	-0.014867191181076	0.0784069593266707	0.0669235070472544	0.125001225672914	0.117348429953199	-0.081172461946201	-0.0478652945799217	0.178145725805725	0.119586659810851	0.238451236762303	-0.0710877048608496	-0.141924273424026	0.0979042367598356	-0.0223942635024491	0.112019339867817	0.0344373887006402	0.0578053084686946	0.338956546589939	0.233905351576701	0.086755351607157	0.117189812791976	0.124907518576371	0.0680242009666263	0.246166890689522	0.227408573179123	0.280618966649163	0.297822882644372	0.214674885031654	-0.0397522800266343	0.314851346895552	0.292676689846901	0.214571025136006	0.171837714410078	0.19312078184773	0.418488785992006	0.261000926393386	0.288461527811154	0.00168722813533869	0.192124219851583	0.165765318538568	0.300741055729722	0.108700194585721	0.225091718650144	0.0572622509942643	0.268173868986758	0.169896024427391	0.19546684037029	-0.0875260425817838	0.189119612752122	0.252018129274923	0.21260360815953	0.214648217102641	0.175500791578449	0.331032873359808	0.363755332352483	0.211099179676688	0.244453914579132	0.179855364481304	0.206343457013442	0.228860786562704	0.235426044849833	-0.00238348575533369	0.269210874979332	0.29728762917398	0.381520224728937	0.11349476105229	0.354286637766709	0.307239487708539	0.267517147116537	0.144031418151289	0.377809744368603	-0.0377834664857763	0.108962389736382	0.100834939404485	0.160969520143321	0.0701355321130987	0.230034101353845	-0.0826517674171105	0.443628479654684	0.390450525307424	-0.0368449140933585	0.0748088711870918	0.153016335095312	0.435930317974344	0.44627327718958	0.15396365233816	0.216374704739869	-0.0253517981739811	0.0380950282522083	0.177242633877043	0.240145933783344	0.0999786205395928	0.116402751581266	0.0267904102939813	0.197162946154198	0.188105622942132	-0.0491572681326468	0.123367016143774	0.179260500377898	0.165895833761081	0.130597549100769	0.095689252052018	0.140736127582319	0.2777830320036	0.113108626403861	0.34821289661512	0.136543106322621	0.0840076234494632	0.28316450160576	-0.0804942616600107	0.276002120758209	0.145074393163865	0.0911029776898564	0.150480914577159	0.231315638431527	0.0965868962096313	-0.0477254904811682	0.244229548215488	0.141340752729003	0.223710022985501	0.211337968010273	-0.0764546921491693	0.0582446625805005	0.214560265938193	0.16334047618103	0.257908533884995	0.00282531533962199	0.0620622367727531	0.29785046857186	0.0978583448006105	0.145371249378739	0.295517884627841	0.153689745384406	0.0901697524175393	0.0634949940059683	0.178975549407291	0.0406122866119209	0.239834120292928	0.258129319555775	0.203545761644849	0.202039692153072	0.0855757264393517	0.265081887645893	-0.0328274696107922	0.221365911434842	0.154628525502766	0.143188002175968	0.221255310060679	0.352402040236119	0.356869243394141	0.381031590962038	0.193933258913099	-0.0592269819509627	0.220972459260054	0.186236859018385	0.33672208388886	0.0726390300763713	0.323154296540002	0.069754076487463	0.145597844502297	0.125895899569564	0.188026935749766	0.17081908049605	0.388119971978067	0.130120149640726	0.148777869660301	0.174435371638285	0.223924757453294	0.31573560119469	0.17115402318349	0.25946056175321	-0.153903905045609	0.054414811778444	0.0226609029765922	0.237105500282612	0.155016256267318	-0.163795785235658	-0.131129153847822	0.255673962604081	0.152355926057597	0.0683700759049995	0.159175416983967	0.362493714976742	0.14395284195524	0.139677156832217	0.150208239096072	0.275247612913596	0.230261354797406	0.26211965226507	0.18927357165828	0.031865421914004	0.0682044172785405	0.240246657242356	0.160438290265097	0.181658219370312	0.283088778848058	-0.0303182106310662	0.0516561458028094	0.343421297977814	-0.0758443572249915	-0.219899875106017	0.0581157602504387	0.227161556023916	-0.091676230746073	0.0686420931175968	0.122960996402054	0.0595622541906507	0.0756443633973778	0.0586729078308277	-0.239407613121743	0.108871258688519	0.118066308766022	0.225765596058028	-0.080266839599326	0.050069860055536	0.0233683418939724	-0.0145841578905673	0.185159549505477	-0.0946294072321578	-0.151115045386948
ENSG00000278828	0.055441705451009	0.157456542240565	0.050788261713568	0.159936631949179	0.0760372927484382	0.135273507411188	0.0404731411734742	0.082199513422397	0.0663478541222563	0.184117493754032	0.060627982933818	0.119706349072032	0.179997750590725	0.218291882156806	-0.0258700531861617	0.0394757745383341	0.121404297832222	0.188118600260094	-0.0224419490449834	0.169761534195237	0.154249799221864	0.051569954681948	0.195826126856201	0.06690543190332	0.0959098546613511	0.141999702092963	0.154651158153925	0.0925110325175851	0.161806342916768	0.441791525024218	0.202171368954049	0.0603805466090999	0.457971313902865	0.0864048183277224	0.111584451266928	0.0687134354148276	0.284415388625383	0.173719155424236	-0.00532145444377676	0.133610538075795	0.0992792514965038	0.262632824683525	0.346691476677699	0.348240423302457	0.0402836598900052	0.270498017032985	0.168528828731613	-0.0252581576537342	0.263929575720691	0.0543614182459711	0.151796189162333	0.107439873172143	0.059398568927215	0.0883305114954865	0.0214207994897532	0.0753412850353082	0.0905793129875509	0.0631233692072301	0.0556514614037578	0.234821893526883	0.000446729461236412	0.033015517782043	0.10940527144915	-0.00248392679891278	0.136996622543694	0.205182422495408	0.137637340915075	-0.00467313246810514	0.0525987514717574	0.107563470530909	0.104503435466263	-0.0375040479683647	-0.0490336262624481	-0.285293062430502	0.0434715841146516	0.131314225581174	0.166547561313617	0.192798623274194	0.0316652785574232	-0.0629111358313913	0.0625227499271671	-0.204954431385574	-0.0408603709358334	-0.147199272355866	-0.079074239715747	0.182261357990738	-0.0387133416416045	0.21966514478178	0.228769494084197	0.181895493092525	0.17213081563601	0.298726214006962	-0.0476422397990395	0.150410945441938	0.265938618093229	0.382297115639049	0.258640280461361	0.0116581074971856	0.180059429901345	0.158694501865158	0.244633961790314	0.248401251068492	0.286538678553346	0.0990237674445598	0.33402964373921	0.216916127953748	0.210686348854518	0.320036878439315	0.0601211367369309	0.355621434188017	0.216423048819106	0.164669953118151	0.194333209239359	0.303335503942104	0.543212832221111	0.226041998429109	0.200139744564086	0.119341692933933	0.00823717400685788	0.279004136456318	0.296598354905983	0.379475961167453	0.0609237740427539	0.366741006694135	0.333015291842488	0.377893106185299	0.0930674571217731	0.228018524555823	0.219518317227368	0.311546134531153	0.225621363645347	0.0941041863857773	0.133281512459841	0.533001565731266	0.299187690125702	0.122988165720932	0.153762837519306	0.0609747175712004	0.457005521226646	0.415197501707021	0.483105705855536	0.0557264098842746	0.54527623263958	0.573699863152931	0.490061655654137	0.454394703624252	0.149881463879397	0.131889501424151	0.190212334454002	0.133440010153132	-0.0213833050450098	0.151900035819143	0.18970312314331	-0.0580373717655664	0.139079690786073	-0.0349135107456354	0.262677372893247	0.29293647569639	0.149505250621023	-0.0431171022915101	0.116132319569735	0.18322893970869	0.147824431761328	0.317359181582084	0.252928235267149	-0.245337069756309	0.205076997775533	-0.0019990454311397	0.21104682568281	0.122619653717482	0.0680545648723399	0.0554663686586633	0.0743503089544422	0.0622986196607288	0.142233981668743	0.0164770634939924	0.290663170348392	0.045118220073995	0.429619154599616	0.534816276255642	0.31213469798497	0.120085706827322	0.292512855333269	0.166073063675327	0.223437278491084	0.17578947981975	0.450277326262791	0.305151173841376	0.0885390590072627	0.192153293987295	0.0421749639762914	0.311719114201331	0.492227709237445	0.358213339210745	-0.0520198659778714	0.402892751718204	0.423036056233278	0.261523665416739	0.139848765702867	0.159319771884636	0.126078042633507	-0.0617068131508391	-0.1316620493	0.176943365194389	-0.038069608002295	0.0979357068465521	0.148298382655957	0.162817143405416	0.188691731481292	0.137729990152848	0.0654434131069927	0.0432974952531116	0.154381807900723	0.11460811234121	-0.0621514525101704	0.269181322666844	0.0988544534042118	0.231022743711185	0.153240514083129	0.223141040895349	0.180441426739001	0.153831613092181	-3.06633080097122e-05	0.138650492011028	0.169309882156656	0.0644759895461433	0.134347018195148	-0.00354871329779379	0.331517757435121	0.202744357111845	0.199185529335058	0.451670504727105	0.0667373132538103	0.00861840373528757	0.394522953658199	0.405116086491195	0.458951589781744	0.691585169159304	0.683050840965951	0.477282761989478	0.24580615665058	0.0102302611091237	0.0257839189798713	0.319135615255402	0.236417405081107	0.303631457825745	-0.0365177228594503	0.356166501512171	0.455525741129012	0.415118823562669	0.341087087020376	-0.041810498219354	0.223015211551379	0.221457294830912	-0.138031067346472	0.0207694816385318	0.236841053964875	0.505294136891627	0.13921105060288	0.135681483363254	0.154676639234632	0.129440710619429	0.0785095222228017	-0.0389009093942328	0.026024753988742	0.103866385992769	-0.0609320408025216	0.0690666696268255	0.474118705268884	0.326273677841683	0.132383131435738	0.401921759251216	0.61512635198311	0.418703616325198	0.241101342266675	0.417158548646842	0.329430800641862	0.428086816807218	0.115396395071559	0.556586050619549	0.49509566670973	0.46328072291772	0.0775183783964892	0.580640220244278	0.372011223418106	0.316421999186402	0.101863532038052	0.0276311965498665	0.0754583275619005	0.105904696123501	0.0907147242472454	0.00923788539886509	0.310816477224944	0.269396542196098	0.300604478244532	0.148543388286795	0.0822883557084422	0.133361045739134	0.221033308738481	0.0546652615007028	0.106103090336299	0.197328890635482	0.10194358481403	0.162813590496751	0.498362280318006	0.123035159859207	0.0960421412289636	0.187783907327592	0.154871272054079	0.0312756501421193
ENSG00000278834	0.0580738679247628	0.412064764917262	0.363327386256486	0.389179047949535	0.287437624838568	0.152793245315489	0.146968225780889	0.341952350569796	0.25679166972141	-0.045742581552849	0.211313520077542	0.335276043909325	0.498472145205541	0.224811511198193	0.125994716507772	0.183292609866423	0.410845149742341	0.500883107394582	0.243642313645274	0.186355579494014	0.267344890867035	0.268087132492785	0.348284753981598	0.328381617492815	0.399255964806628	0.121098797454217	0.281565714617092	0.144364565665553	0.307241124336017	0.135414546891357	0.390779004288348	0.577955365411914	0.573861060665857	0.584066919172354	0.03558763962759	0.163219865472541	0.318620734636472	0.465424168310924	0.418902619228303	0.258462199213271	-0.0884561655797737	0.43315478084461	0.396527634894966	0.430108019514496	0.0269181972715328	0.351840352311299	0.505440210962979	0.501288075880616	0.359592892821316	0.329811529596981	0.397882453475693	0.303187719391704	0.260399458410005	0.255064094596291	0.5496303099337	0.403875888329407	0.220916406041506	0.424623295572657	0.376353623096022	0.498212956817869	0.347858694048387	0.269338852682428	0.464079460513162	0.454391192028703	0.285866730696475	0.385990100797325	0.326678188162797	0.273716268267773	0.135942798613852	0.478996263598868	0.326709571379842	0.517038872422487	0.307590802608483	0.312960396848823	0.108906230415729	0.314263341934188	0.384165175460239	0.307584758476371	0.0527575897303445	0.237854985328476	0.424808852502381	0.371600042498903	0.391510912913699	0.394871947787533	0.307606176102372	0.290952283462712	0.397935026497102	0.304191347033512	0.204063868579545	0.359289153510594	0.471926844604139	0.142460769525714	0.348353089165224	0.251537150301211	0.4093423800019	0.357421237216898	0.295555425219278	0.282827424454454	0.341554209269276	0.30947869631516	0.292183917369392	0.396061267361368	0.428441245497089	0.234854788172607	0.483469108573588	0.448636035735172	0.450211024651431	0.261497991805913	0.174447193273351	0.129558771970422	0.126049416004926	0.258621110568625	0.289886439273946	0.377910915920611	0.357993651910735	0.349737941483572	0.305996692531115	0.434614572239159	0.196541109842624	0.313908041315201	0.288957151223803	0.280041337816138	0.220522163356325	0.318248570076241	0.486128458275127	0.178219931080015	0.417025097744201	0.337545130478992	0.108064445072562	0.46326963629907	0.327380739410575	0.035333121144244	0.243575461193446	0.237535284678124	0.44002589317807	0.287543932136266	0.25692866758869	0.0248167642565657	0.228935068715553	0.3393041544206	0.311701534190616	0.158214744742062	0.366179099574453	0.420354734019975	0.353813227436739	0.359565226440058	0.334517062016112	0.393132491583447	0.302709474827333	0.0571161356958521	0.200198530891997	0.281153901390388	0.263281236899212	0.238962776887181	0.366647513291913	-0.0276022731106753	0.159415455023538	0.260220896008993	0.364004884924142	-0.00920709900263054	0.369882617933285	0.320646928062389	0.405580609982021	0.154104305620164	-0.0700686285427887	0.339453739146344	0.261954426621149	0.13094798310875	0.0419401027634688	0.466218393367996	0.151706618640756	0.186582686946904	0.303280197793712	0.281018694183979	0.357189822603206	0.32664366881339	0.463252723974887	0.00741648112206695	0.644709459787358	0.399879911682206	0.397028842220998	0.217627372485552	0.384958249627146	0.268966503071023	0.0125401933805104	0.0963517283996244	0.185779356764819	0.528426709601754	0.183021448926437	0.410279621921806	-0.0462228981212602	0.176049117328876	0.436003847583691	0.373133678087185	0.175860243382097	0.386990984293114	0.422422021077805	0.426064347398472	0.19398090506048	0.567370464669084	0.591475333017763	0.428592229817494	0.240097432606044	0.382884056598781	0.282130369642987	0.386500728629414	0.417701362954286	0.115184130506366	0.123662732333547	0.373995703162523	0.275037009118781	0.396022878589731	0.0180065312388988	0.182668690257413	0.0742251010845811	0.25592969079388	0.262752572436532	0.279493805315316	0.435407819240552	0.315430461813339	0.255957870808937	0.277190642481828	0.350712363078095	0.463098173893477	0.417507065814128	0.474300330980773	0.313019355859637	0.252887686826358	0.488880973543036	0.500878608201086	0.435209378507311	0.364690483461085	0.374254533589448	0.264923648145033	0.289210632020189	0.19724467085909	0.307261043700148	0.60391379547615	0.603859844264809	0.464928438161451	0.423356693115474	0.298290680593125	0.0844146782996464	0.351965854223379	0.365047188061367	0.327469936972301	0.0394715871674236	0.397797888742303	0.589426288738044	0.344543753957882	0.409655567774481	0.0916349540332801	0.166025937022296	0.518410321913962	0.460177656193048	0.281028149111583	0.291408225128797	0.216890405792404	0.48548699570711	0.170910032170559	0.475794965054832	0.0177544050193156	0.239538753256054	0.172838683762335	0.132844242525161	0.278260580915708	0.394058422274515	0.183117159898928	0.440269788503953	0.325432824698242	0.0898342818495455	0.370792551684386	0.549046660360704	0.34361659562855	0.224087893096642	0.307666157771328	0.533999186115902	0.100914306307043	0.0720923155840352	0.341457524670818	0.376888501213774	0.186162115120703	0.266144477098468	0.638719025242139	0.683760881037555	0.505256759648099	0.258009240928769	0.182294156426727	0.219856417856205	0.110115306138582	0.305322859939616	0.412934055611187	0.229891173341021	0.19251402043109	0.420995397643025	0.326740880700175	0.0630910858030246	0.219298813429826	0.34541852522989	0.19576819157258	0.243190804024366	0.27970965643679	0.0823484631834656	0.247633947713789	0.279283433819456	0.318316502808511	0.132647247500969	0.370770907886375	0.344003524149669	0.374979133681469
ENSG00000278845	0.428112724010123	0.360875571029288	0.0150438919175518	0.444780632735542	0.222112042704203	0.257944046626831	0.311961903992168	0.1613748164527	0.414741205294179	0.341927126849801	0.409543001062573	0.338277956981341	0.492320359464748	0.153083654294364	0.209806017053729	0.234211520139001	0.249601896972965	0.325293801337457	0.171755712116407	0.273382069852046	0.280342046926223	0.184858150663465	0.240101538668425	0.242336326143965	0.32298213332402	0.0745857440422929	0.299623974507493	0.124253275752319	0.398841738296611	-0.033790455893158	0.336772471594199	0.545258368747507	0.567340370919585	0.55974641090827	0.454510341171803	0.264478117875366	-0.0911103919288088	0.330234355640878	0.367274421417252	0.33502579553226	0.136027368359984	0.205728551502831	0.213445177059201	0.297518595634801	0.287931139200466	0.208472445603269	-0.152655777621209	0.191036951153698	0.116692701464524	0.101587939131397	0.309893808098614	0.0895604681322126	0.228794374822287	0.144652582458682	0.259927271968343	0.281843476027952	0.31087307752752	0.313333018185335	0.392984102970467	0.418772768754743	0.22006128701524	0.172168900135246	0.246711639504038	0.0970200497432045	0.242707662809529	0.237265701617031	0.0853917438488954	0.224131238656131	0.0458433632179074	0.104827162853922	0.112964349633477	0.0327532652367865	0.0630286020358228	0.194256123800147	0.224399185131812	0.17907642519236	0.228643939648003	-0.0943225983930531	0.121065061589325	-0.0360498258840673	0.128164429501268	0.230880039598761	0.266545454525141	-0.212180635152465	0.0184835791545786	0.199526951778156	0.164442382356535	0.302515537586054	0.280651690444581	0.377566770219729	0.326357975689676	0.336943266756304	0.327595899760705	0.339269774189735	0.299400116455149	0.230354326150979	0.126576656795322	0.243406861984585	0.370377583432694	0.22634822912309	0.295248239196733	0.194775166980483	0.23852672493316	0.274113055012703	0.135848836943455	0.428798357594756	0.312600828009153	0.160972377036007	0.0740273909375333	0.289354932807082	0.131858755719531	0.290063710005787	0.146210013826388	0.163015788058478	0.221088535276677	0.118321303742131	0.258014522267185	0.227609600592375	0.0317542486574672	0.231614078888989	0.1173816360283	0.118019527441454	0.167811514766028	0.221997091898452	0.255136428477241	0.21852223226735	0.495573077830562	0.111995693049183	0.473525565803781	0.488194018021981	0.487493025982291	0.276527606787325	0.203899263343603	0.160854067733948	0.416843185421138	0.328951225732167	0.343528367327546	0.195871591211841	0.226537246740386	0.151588065572621	0.277474879666945	0.142232955769512	0.146812507856265	0.147583327231116	0.262186075977579	0.275887782516337	0.415529460843054	0.390015624288133	0.435755644197799	0.264899002583491	0.0873528367741176	-0.168803025172145	0.329545438633267	0.041414595613509	0.364109831671055	0.097661938728787	0.0741891692221478	0.202136831901555	0.343050049274981	0.215494125180786	0.058034599934021	-0.00269849615273116	0.0870683317183597	0.0664611095237197	0.171223602382685	0.234004488307593	0.286650221196485	0.00615212045473758	0.079654550434101	0.297280326382441	0.537110379586315	0.48386362905479	0.164083670684027	-0.207251962851645	0.439628221331456	0.252955314627275	0.374506510519926	0.194688496409303	0.44574340976029	0.0770953177772928	0.545943868986356	0.241591957632897	0.211828908489103	0.479030851687172	0.468718574988789	0.267334134988585	-0.045635541814659	0.543916096331456	0.280599566759552	0.515406111801705	0.277874051460335	0.075907231518164	0.28056652683976	0.480195023961685	0.231182281882623	0.233091684230173	0.100154360492845	0.259259401623404	0.186674589476918	0.265894859674662	0.2474836363456	0.44070319357304	0.170437115328774	0.140518373457708	0.379608094684263	0.329166053388569	0.0862205419587604	0.18106572159166	0.222464653422537	0.369356269305255	0.331000171177862	0.321942874093978	0.142365882532716	0.25134026383364	0.235972872922869	0.165370360177017	0.200222439131858	0.0535853815541647	0.266419714610324	0.234559323565008	0.249637781922021	0.292948039566725	0.278457373520328	0.3090279496894	0.194682248691273	0.201641106607063	0.221708887435736	0.202183104501227	0.234073506244152	0.320023149708654	0.217548475358519	-0.121622288726423	0.196594796720753	0.161390568419061	0.39072051943673	-0.0423200195267624	0.0234270316309124	0.407164944551658	0.34996145859638	0.294744998280409	0.427755246755846	0.207876482795141	0.241659950108471	0.273710668339169	0.283213542729041	0.39908729331002	0.0586802043580421	0.201821633895078	-0.0742849656315374	0.0601601547889153	0.345277568227005	0.153838211515865	-0.00943815998516665	0.445467351669127	0.39649645396933	0.284117295132316	0.163354715119457	0.253629538063204	0.17957405439058	0.254841255187985	0.280013537061317	0.0976592986407017	0.22230685775914	0.212571314925507	0.154741971773612	0.10352207118621	0.162098239719135	0.254125156960244	0.0341025338862711	0.191837758507474	0.0552431843344699	0.211296656432265	0.385256728614052	0.308673943973135	0.108747064543249	0.053941504528645	-0.221354994086106	0.200371907956115	0.127279542780185	0.0945332290478207	0.0783544227418605	-0.035360064751546	0.16530014249002	0.324864159622276	0.46787102637821	0.284418305226504	0.00556296146568956	0.108563040743134	0.110913446304062	0.00414730686925417	0.126336266205595	0.167987377267853	-0.0584942939539961	0.224631102160345	0.0951362696246985	0.179128690274093	0.0386581270199405	0.0548810153307548	-0.146794850264207	-0.10437033630192	0.0925310617021086	0.0964904929752084	-0.0105015300737606	0.00864657770328603	0.0150456537797301	0.0804748883395927	0.0766576566414014	0.000873576979444802	0.066359092104126	0.0238934207641505
ENSG00000278864	-0.148011704780136	0.362235638320489	0.0492668654643614	0.324520476620607	0.168606482969572	-0.121914203910654	0.143429520429935	-0.0891345810809753	0.0376758527488614	0.241801613182278	0.127259476339488	0.161601951643206	0.273583705531937	0.187811169150203	0.0405629436607447	0.127357189155665	0.02059225875128	0.174974230760844	0.000576048609491014	0.026669895927161	0.0907825527049567	-0.00339203783893247	0.0701935644741817	0.257494235870631	0.220747857981674	0.0168559029107912	-0.11744309880089	0.00894537765930405	-0.032585632406534	0.135865374258915	0.165158001910233	0.110339338350345	0.345244499587525	-0.0467210969712777	0.0142879800102078	0.0672541512570575	0.00956799606048577	0.144627790906158	0.184495165521059	0.264302965018608	0.112772876726133	0.013172385705488	0.00974935415516297	0.0678797539678705	0.391141497205288	0.149155902287255	-0.133947450588472	0.00487198035622605	0.143523993524033	0.0409757598293352	0.259680651535109	0.0322186910258475	-0.115645063410397	0.075130247084922	-0.0789524182537163	0.0202115544680931	0.324802247810835	0.164979686089455	0.357761330900313	0.272369956034945	0.21108574245944	0.0651751499665176	0.0554794536169511	0.138823533028183	0.15795316812948	-0.000107317531486507	0.143387135854332	0.00496923327033404	-0.04989574089583	0.0855388962894984	0.213353679548842	0.0991900896783944	0.112909153988392	0.270823140969411	0.147390441097952	-0.00803396364285179	-0.0758995463741552	-0.149771109214082	0.149684834549257	-0.063139678685516	0.150709676895576	0.201191969724242	0.295291143717124	-0.0699270630436826	0.0205141818613795	0.151101634641934	-0.0900790213315105	0.0912061869079405	0.0235081250829844	0.0840179952194026	-0.00813247731320877	0.2496618867075	0.379918602989986	0.105641833451974	0.263954939302792	0.266445427540944	0.0261287409591895	0.122670340633577	-0.0392665581122029	0.115806362733871	0.219496704360156	0.218231155523179	0.0275080724072453	-0.0492603499686063	0.121520478840077	0.199561668380936	0.33204342431377	0.278151117862956	0.0578027218345522	0.194203396062084	-0.039930378824219	-0.106797866273274	0.1088413043226	0.141842706784392	0.0828211678122058	0.0761247919710661	0.14482273905679	0.207095316435614	0.0741159859072991	0.24602653140495	0.158441117267058	0.0871508155025884	0.119009934120279	0.103938364401832	-0.02924756177664	0.163176589583558	0.178333155473139	0.0503237838861763	0.29551092757727	-0.107356689433915	0.144721451495017	0.0561238864918021	0.091482525770641	0.0621010297303972	0.285010527257645	0.116311545789954	0.121623420368845	-0.0453742355334878	0.255753346791778	0.120106628798951	0.173778308086495	0.251136277454253	0.157220530437112	0.00901719253252931	0.099344008358847	0.0419685158757919	0.206353333738348	0.104824410632727	0.26002048595927	0.211788016886982	0.152604656904126	0.32967673783175	0.0779203622293366	-0.0193771317178084	0.00920012154203117	0.104989530900097	0.122162692909042	0.112711511464288	0.0858884520334033	0.00623163954541956	0.118782079574256	0.147449587770823	0.0791644839159156	-0.310632606349068	0.144657908870543	-0.191424969262865	0.0831640883955426	0.132456204203835	0.230265133118679	0.000650050211505158	-0.0803417796344921	0.286951720665178	0.158656874403522	0.282847005164418	0.204247582304289	0.0390918752711089	0.095576702513911	0.0457879440010382	0.068430353674567	0.104419165643757	0.201258058708438	0.195967273013271	0.12313138219226	-0.0477598392957815	0.136517486875579	0.0529075366780453	0.190913389371753	0.0229915749246345	0.0721638619403109	0.0807915802000818	0.151655299788214	-0.107492378913272	0.034978532035088	-0.0290307438823628	-0.21830220627866	0.156827281555943	0.269426337453431	0.40065788694491	0.0820557835982393	0.408052215040558	-0.143470975242722	0.239810951820064	0.347207503092739	0.191106524527274	0.242477231394698	0.0831021477544058	0.158837071871009	0.0797405078349114	-0.133370216260168	0.27153916080786	0.157808458957263	0.0100605686789666	0.010681656136696	0.141013966051256	0.0546778657459452	0.111136201313959	0.186467491389321	-0.00471351759253182	0.406645574841335	0.194718666018092	0.0809159464495987	0.165480720200346	0.0887571027159482	0.104643600131408	0.131059690637288	0.127984519702794	0.00602926175651668	0.115962707161553	0.079595085110896	0.205594028145069	0.0807817012087989	-0.0675470979496174	0.102745485610296	0.209947282537306	0.226899863365722	0.275584924276112	0.177273666031597	0.179323336147537	0.412770840165799	0.322753737740366	0.135650326369077	0.117841057376069	-0.0603145319790054	-0.0632685943035813	0.0480787732053161	0.0775248850818219	0.399240705885491	0.164910050925652	-0.00453993740064843	0.0677445317952697	0.0985421599530281	0.055298565007798	0.19949677812669	0.0990130728597729	0.0597077075511112	0.144504084824908	-0.368827529613807	-0.0365316757212645	0.179201169837754	0.221519331989501	0.0454392999097214	-0.0949295258552078	0.013633532366455	0.0280854627217663	0.108974871415035	0.11133409882258	0.126843214203099	0.0202551672586724	0.069288100525675	-0.041586540435712	0.225461530472339	0.0439645208129819	0.317631912523709	-0.0684249661538921	-0.16824674791326	-0.0312960033213519	0.338228786084958	-0.0577270711908892	0.211797689391937	0.176551792236254	0.312318720889181	0.0755215313822617	0.0703122672057454	0.126497794752048	0.138346097615157	0.212876041938892	0.0346208057232571	0.202760571546428	0.0689615931258169	0.0897778777725887	0.0375476464972484	-0.000340776122398406	0.224905111139186	0.0780704488648729	0.0960772148456848	0.0696721355685208	-0.0905918584988125	0.1233761750048	0.275623205072139	-0.103884226307195	0.203917248765013	0.0805401766457289	0.0516549865938947	0.0883971308352317	0.0703865787926067	0.0962615759174434	0.0285437841969388	0.0948147289250284	0.113292436578687	-0.0332712255765637
ENSG00000278867	0.265008152207026	0.43822098667741	-0.0222518495740442	0.475973978175979	0.391364621630792	0.422399005934941	0.193236375817702	0.184360377457702	0.238406268076404	0.4211372189196	0.334314439480157	0.294204654430518	0.485020545823509	0.450494367726284	0.222527115333587	-0.0983203051950064	0.228157220446056	0.219206539424345	0.280975315332317	0.25529293663529	0.255463477104349	0.222884725686897	0.340042056944046	0.577267163389442	0.474731799215011	0.0579824769667296	0.241628893416009	-0.0176591207007407	0.213721736911342	0.524951360462131	0.535083882107963	0.369303294477902	0.461411148908286	0.476649809819819	0.156986263333806	0.254103980764539	0.561064395277995	0.270054400851135	0.178685972092289	0.0712116561542417	0.135452158439243	0.279172847322272	0.196723696125979	0.374507511189402	0.17057532531042	0.339677310290459	0.474154088164052	0.482720880336456	0.135571070411371	-0.0870686635285548	0.304285708978488	0.354346961582927	0.366775348866071	0.0937101427532776	0.0463424029144863	0.132246140484047	0.307511477585924	0.229126324533324	0.425768280761196	0.466585281511119	0.420239983571973	0.18510445828189	0.0427451069947263	0.217058289485006	0.302943608095062	0.233927277260895	0.196347455628572	0.219696090455586	0.179802386436027	0.348707338616403	0.459116398289941	0.5327542514605	0.226973004500148	0.119031484347094	0.242038589011028	0.0299811766967163	-0.139318045448218	-0.086874969911214	0.0901758342224057	0.104834012620805	-0.0396444026161098	0.158730667896497	0.123097252808465	-0.0134158091481769	0.0017378544945889	-0.0130835010698223	-0.0270343870627475	0.360291213501243	0.389227321057313	0.193780504900384	0.187231749084105	0.321004671230482	0.303507289745294	0.304069030531585	0.364065377622825	0.410353504467029	0.308350302281747	0.0407952971439634	0.254899537683038	0.176796860182088	0.243760363766715	0.262178990437207	0.267429425758861	0.20464357925896	0.350751778368142	0.438939208677484	0.449113638529115	0.653552509208097	0.281952518770754	0.419417932337222	0.598497399801109	0.076896195784131	0.332192589116195	0.430731390762659	0.548164692571612	0.462537165557023	0.0184850436674803	0.359855689668176	0.171234032412346	0.607675372540574	0.468417939258622	0.466568242230665	0.512477384956985	0.525635448455972	0.629755046626619	0.607015157563607	0.402923730731982	0.0425033094804921	0.431098168110354	0.506195655783214	0.247814548273068	0.392494447115073	0.353336419806018	0.640713917047326	0.591718335377851	0.049928386642696	0.223546369703249	0.214148220750542	0.568059701753511	0.448855051639579	0.529928320242064	0.352470964171716	0.510424804560533	0.672811343980505	0.654439884507883	0.0879003792644474	0.260964398899261	0.258909044302316	0.145034826484093	0.264380288561383	0.228475220594955	0.358531070631993	0.271494317147422	0.102586553077456	0.290056950142153	0.0556593281045048	0.452193200318541	0.292542028644186	0.316620778720769	0.151624596678889	0.369540801486912	0.196524649458447	0.26918784817355	-0.027578788768308	0.189929624685585	0.147299891807727	0.117190331756907	0.0460699520345567	-0.147445578773338	0.202224314357889	0.139748508782806	0.227377259824923	0.197390759133146	0.268846353724917	0.318831984943811	0.0798925844886977	0.0541428271609737	0.0917164738834022	0.272996785345893	0.559551261588535	0.236108030568385	0.150098683155797	0.219511859630069	0.194456631758013	0.197093318346641	0.407494771276964	0.544947793745311	0.281592392573423	-0.0117455364840077	0.187935664246228	0.17189259789957	0.475029765786881	0.405602282508758	0.480151175163119	0.344651256320005	0.409802406327061	0.681840731615255	0.575542318760888	0.202512293469725	-0.0707141467536725	0.289653101775551	0.0785669672606227	0.0551617047284598	0.259982361280312	0.249696273426797	0.365662354301882	0.363182211738216	0.324737463415196	-0.0963929900792921	0.351273003497714	0.278139738968221	0.25897778338922	0.169879381717008	0.301466335234839	0.177342526675757	0.359579832265357	0.247746269182602	0.385743245237324	0.204415373437694	0.426094697050812	0.189894704917552	0.000533105048925745	0.329974657915502	0.294698983405992	0.418387156960398	0.315811348396374	0.269460391393944	0.3131964466039	0.349818677161535	0.486291633570055	0.345785034854799	0.368720131186691	-0.0324817798331151	0.193911753424778	0.526892077998376	0.347296655222411	0.403865445026779	0.584964951999166	0.667905652286616	0.675546707121721	0.252832067636526	0.339491904207016	0.10074615842883	0.435291123809409	0.405702559307354	0.372589204391296	0.232494644131374	0.432531904542346	0.329002463650238	0.303610074695077	0.0303338416588298	-0.0178598934981794	-0.0378096164382316	0.156659801683326	0.365020726688313	0.151526772189265	0.154773868022376	0.159688001061196	0.24928898736821	0.243920053979162	0.403575885283117	0.173877393368778	0.0914913142846454	0.102011542328896	0.162644734481695	0.217048010805079	0.18278077627254	0.151647023813527	0.353568259947877	0.320203451207764	0.354919467611388	0.394578971576952	0.408663699695852	0.351874849771213	0.250185950513147	0.248316188938118	0.504717128899264	0.327461967604964	0.35410915036639	0.40649475970472	0.430903790462691	0.497285577703707	0.297031992998511	0.505761436917501	0.512955321330953	0.706735834345283	0.100908685830924	-0.0463756623576803	0.0261820262343367	0.0581468598778866	0.085748920627829	-0.0211986240783173	0.0777767436954201	0.0121748116350692	0.156844959726705	-0.0475877369585941	-0.0112951237481787	0.133403612885404	0.220494039648547	-0.0863671218430125	0.0502110558991061	0.0686575374807068	-0.0127530734514497	0.0824700623167913	0.0201769239960788	0.12947196445572	0.0873095122026763	0.0471311270953613	0.198621629786511	0.184210096595238
ENSG00000278916	0.157977238093674	0.216114279727389	0.0278886790594437	0.124791552773894	0.15463082603097	0.162874255480723	0.111186214639597	0.0706351292076222	0.0520095890790705	0.0618138344661126	0.147600407738412	0.247579473333171	0.256715323955168	0.300470608090778	0.194424768427868	0.119597272753409	0.131695755672956	0.207551231698514	0.227070268853511	0.281378119064954	0.226857927865636	-0.0134663621955665	0.136803905106222	0.240385619098864	0.112017569107798	0.0218383336585997	0.247494270743089	0.228980674435267	0.161530355910528	0.116260013350166	0.174051843437549	0.135989350870766	0.443287946772968	0.232892647934621	0.152548117875273	0.100994896682153	0.146929188325499	0.188520905370996	0.382538680268915	0.338710313856023	0.0915948897579588	0.263751995489272	0.316017912639522	0.151911643934869	-0.0499005960908483	0.135527851052853	0.225746312954701	0.194191350656526	0.00851544155542816	0.014421345751335	0.158538051229118	0.0502637134420826	0.128178369685168	0.0342691248033578	0.120163691157364	0.164723724001899	0.120744105705591	0.0888301665125747	0.17616980474935	0.308352768879814	0.145991397594458	0.208114187688376	0.159979256910809	0.0835804875548678	0.0725479268302593	0.0636661008527344	0.100123959639941	0.0816967331070906	0.102397679406816	0.192679455586727	0.202334798619212	0.220139534254273	0.0985447969598832	0.207639025880213	0.204499983702353	-0.014114911808312	0.200578617286032	0.202038153491469	-0.0442993357623356	0.00725899695713851	-0.00257818476229644	0.250670388864234	0.270162059677669	0.186373489623662	0.0707157751896943	0.152089295744016	0.108521407272721	0.233034069866602	0.122416985512983	0.181966322664273	0.16254269202133	0.0274169337163076	0.231681864763163	0.035345725862443	0.195761986293824	0.264135916342861	0.229453525037008	0.0275358927681279	0.226821840879335	-2.85285127925411e-05	0.172821843388452	0.216847243167023	0.110586668350018	0.068115546595065	0.169501268639512	0.198744387933854	0.230912029410089	0.336679150319643	0.150303100555176	0.194056545500828	0.134958935754897	0.107560004417136	0.19054627019273	0.254010234344941	0.470183654356405	0.273957111086652	0.183653735745168	0.199305051803977	0.0775275298732011	0.288431663266324	0.374366216577283	0.303727052704085	0.0133579656469836	0.336065071309261	0.170563466582982	0.494632075052766	0.178064149531413	0.0900398239372046	0.235156042892322	0.116174858787265	0.110513925098124	0.222833116131007	0.15519676013642	0.411835402431144	0.228801705378167	0.371635003637848	0.291174140437929	0.0745437263853474	0.215033321624055	0.401544380758262	0.318784559520524	0.0372651491998499	0.256378243160437	0.385155144840671	0.297672184542564	0.217345579438997	0.153952444343083	0.121453695668436	0.16788463729414	0.164582870098723	0.1255299420679	0.359823902716586	0.0786874422170823	0.0790794645230116	0.0776728319840227	0.0350233314189865	0.311960979063417	0.198650696436813	0.0325990794903405	0.0238372639652235	0.127776516301725	0.227372359841189	0.241923976059702	-0.122442389646398	-0.0672740939063956	0.0685000634397655	0.334739419958009	0.346950899237548	0.0104739509351922	0.151268159358092	0.162959450966043	0.0292881040126822	0.0839477110686154	0.323010786144937	0.237719919656553	0.292615792248432	0.300332278018248	0.0505070144612179	0.279759218147353	0.340236669587898	0.283077845100073	-0.00327098509741282	0.280660479413957	0.0549954522894522	0.144135853071195	0.153900801546703	0.164228501905985	0.158364921566708	0.128528498077872	0.286694779071917	0.019687762928779	0.346540112056023	0.227530044708172	0.269930005391285	0.0258653415852418	0.300327182292891	0.0498363904870524	0.334945348801366	-0.0359929416537835	0.0261936272114439	0.249881965612435	0.105199985568972	-0.176005552326581	0.170048489850266	0.209343374692327	0.275640918667052	0.234471589937848	0.29521918155518	0.14675779121867	0.139043254312833	0.142765454727181	0.0698735357898827	0.203148974702114	0.138795809776652	-0.0278067891663714	0.137715839498394	0.41644438039752	0.246246332810031	0.273244787440558	0.302859657211886	0.253270338328363	0.114127563568665	0.272002331051445	0.225145485766967	0.227553241157975	0.402293523485113	0.181887479220354	0.106637314121755	0.268818717038761	0.253187544247365	0.255848034973814	0.131301869131924	0.237949152194876	0.159963348768817	0.404469438934018	0.485647399480063	0.292712088884157	0.443188704508078	0.465297959604399	0.48568058266859	0.286501896709424	0.294932480763222	0.198602844368998	0.310231781618239	0.229588689835503	0.11740124889111	-0.0552019535736214	0.24377571099488	-0.0704936153549326	0.0629740682858342	0.189531412024986	0.0776242491863214	0.0445374991529439	0.347923277632523	0.388093327829182	0.0182708634447449	0.246407980780153	0.213124003554239	0.241707337426624	0.0367856318568489	0.188920563047254	0.151326061436828	0.135991958935902	0.044302924753574	-0.0910858476840675	0.116298054593287	0.154999484283433	0.178252624302561	0.392369094041303	0.276771356841274	-0.0916862857074609	0.373262144725598	0.405089433986812	0.215243014360166	0.0356913721798274	0.294544482651713	0.260388011854795	0.423300479220567	-0.0379296791741121	0.276084541876494	0.250568456417309	0.256523635294244	0.0814498250878	0.28816708576924	0.304224848227122	0.368859906739629	-0.0284791229956358	0.0883814784100779	-0.0454475553252136	-0.0109925494679253	0.0698801146384892	-0.00995184211541301	0.35466389732181	0.196013480042688	0.0922634800355206	-0.161604059038623	0.0351301983535588	0.100033801390201	0.03599028777	0.147998973051681	0.0690367255790329	0.0150742624634296	0.00212256308448691	0.0836223351870714	0.0681938593984002	0.0620191010631192	-0.0311644895425773	0.102548568651432	-0.0554887804674827	-0.0440903099909188
ENSG00000278918	-0.0395339905382222	0.338846478328218	0.0378217976705594	0.276992883572238	0.180781935258938	0.150078849657913	0.164141418153079	0.16304602065104	0.0835855110902073	0.116561774111425	0.0434728187058279	0.125245647264609	0.344628958051095	-0.0301304651961368	0.0062173403839818	0.120572150367464	0.156949256458033	0.305787636888649	0.115665573444562	0.0416987453209479	0.124235883916062	0.161849215798836	0.17648855284853	0.0448504620408761	0.294037681184168	0.0627374096784293	-0.089538382335493	0.158721739700668	-0.0549458801006979	0.163071795162857	0.143839629117599	0.172874639013202	0.223021926029174	0.0838401034291986	0.0696656867025741	-0.00299182918650671	-0.113772829944506	-0.0776323296014522	0.240573867172293	0.0795157515238681	-0.0383905714812803	0.0100055261595151	0.27657557890554	0.108948635684485	-0.111596753998235	0.198417731072125	0.240315101710785	-0.0139628910750866	0.121563668256875	-0.0360256908201253	0.149339870003858	0.147336795233568	0.0781651184096193	0.136939974154408	0.412858500852423	0.0744814341664232	0.0402834996681598	0.149762482219112	0.235884601282368	0.389346264295181	-0.102430637269123	0.170402258013898	0.111177524115294	0.275128333067792	0.232163075404287	0.129278960983964	-0.0570452972307942	0.113570872084846	0.0300934764043271	0.146846369251691	-0.111865954302785	0.136821121910465	-0.109213910480646	0.276021635816305	0.24228919968755	0.0737585955796985	-0.0790165601906933	0.0152857579414603	0.0996512012495944	0.0211424428843127	0.126604297606319	0.139611694067489	0.189895445963898	0.0925514223830286	0.0485214852990591	0.0395135946440695	0.110749387791574	0.157899716328144	0.172970104806721	0.0648802707038186	-0.020585949282939	0.1326911246694	0.15539116961889	-0.102386908790572	0.231221734588354	-0.0665629793840353	-0.098109708689932	0.276138771009421	0.0823404401435893	0.147532040206638	0.292096113110517	0.161147838185449	-0.0884900991732413	0.122531641954481	0.0356819420884515	-0.171644939892658	0.0995190147893029	0.126182369814987	0.175888667779412	0.291485697730622	0.103612861152295	0.103418165065359	0.0853895026757926	0.165568066013564	0.116021769295732	0.0942472850142678	0.198727520131724	0.14983593534647	0.0718044164607105	0.290195883407924	0.222584165394673	0.197062879639726	0.079988039484026	0.350618604903117	-0.00911945756742207	0.106089438685393	0.198976796944677	-0.0394384966195612	0.0294740534009829	0.121229061964913	0.103451903160559	0.0265838856843103	0.186021494702195	0.00472923692734181	-0.0627232152301309	0.059311149049353	0.0181379857810183	0.119437952028094	0.0895817558431517	-0.0014837897147186	0.164241991018973	-0.0303760756662027	0.129728789736398	0.0468043146892748	0.165435011835218	0.409543055109099	0.312448605110901	0.0597261548657729	0.259713282045947	0.207045885174407	0.164615617650332	0.225584293046839	0.152597080093013	0.0681910054073428	0.285392112795944	0.134932831820679	0.104235743677761	-0.0356259881441053	0.0707702622314074	0.115860498878373	0.208595088178593	-0.057718206494766	0.169990314781799	0.00890632693544723	0.282183618496048	-0.243896160547058	0.395430920484102	0.129528145392632	-0.330423335256278	0.304752661195017	-0.0682974863804057	0.225858480507259	0.145073287337071	0.250264883778375	0.111522048177153	0.227578048876234	0.317714229157571	0.102745624457402	0.311773215758049	0.222680290192743	0.145427120098215	0.014695220770335	0.193825378443823	-0.113540246149703	-0.016601330974156	0.104423592041844	0.140596266862845	-0.139165020641753	0.260710691758115	0.0843977333155851	-0.0688392936645477	0.185648643180686	0.196064593169009	0.0386066718583515	0.119308517818812	0.238920213925841	0.0319803372551437	0.143838182678797	0.243683676245711	0.150999398990041	0.00468649266902106	0.230978985552438	0.184095002075963	0.165165868815653	0.204359516047802	0.0922828072842799	0.0581832593373062	0.19432304027814	0.00232831160860593	0.232968392147675	0.133505095329971	0.0243010141472001	-0.052075975764612	0.0331523132177906	0.00369552135899117	0.131045511528738	0.0592879881482441	0.0983275659112045	0.217050634314633	-0.183766339043236	0.0698979007225781	0.0490286091128817	0.211207254414235	0.335504542418891	0.0284740168812546	-0.0629251729910846	0.0949622977578909	0.218231251700988	0.138387230458914	-0.0806478781618055	0.326137908878943	0.0386066421725763	0.29165729210713	-0.107897610829099	0.399123700691493	0.0076884463200008	0.0839312094695898	0.223006297936487	0.348535080713663	-0.0414750914361856	0.154075314474876	0.146044473778039	-0.0918020110937793	0.0300271389322768	-0.0480867517030511	0.155282518930825	-0.00461260362886189	0.0336014339930579	-0.00762084681493104	-0.16498235479419	0.106622799391158	0.105842804068551	0.183644477311174	0.30017334428848	-0.0775315147067743	0.119712035297196	0.124340626916634	0.0151005289127705	-0.0372959286739985	-0.0637800403913915	0.11483334548675	-0.024119230192217	-0.0331638921455437	0.0421167984079258	0.0969115013135578	0.0512410829097918	-0.0957277790673016	0.065083867389539	0.335873245836499	0.228940390502161	0.00761066109918167	0.271720855636619	0.0587848885045803	0.203866741807088	-0.0317244920574844	0.174068876555156	-0.120165192273648	-0.113325708384038	0.0729517058326014	0.171590685271938	-0.0157556841413989	0.187150842801197	0.0932292863759573	0.213329076953186	0.198067694778369	0.0935615531007188	-0.0164482156375519	0.236999143326337	0.0407499992790046	0.0692220767913979	-0.0291661385514177	-0.051101410301382	0.166188952036513	0.0160383664284765	0.201341879860038	0.0170150143747518	-0.117370832349707	0.0225453864756719	0.257249539795866	-0.141100332838756	0.15895991617709	0.0433778471053237	-0.0644452673538185	0.160098968953089	0.283730718531919	0.0175540274515863	0.062736711175313	0.152219384979583	0.148013969219877	-0.0316428716841965
ENSG00000278922	-0.0333993172001086	0.305629739581386	-0.00376907138218473	0.208531433769137	0.231826805942153	0.138190934465148	0.0763029673744801	-0.0802288617370964	0.0909639592897636	0.171379627807451	0.271595327590246	0.29193333378236	0.39640269914002	0.10266108632743	-0.0163878995775133	0.116433316836533	0.136799732740143	0.337758536756664	0.145708427948227	0.00376429110985139	0.0431261992098562	-0.0399471906776486	0.150552637556575	0.29639496294021	0.0464188506845886	0.0420389253511565	0.140830888697693	0.0744762435330678	0.12838459256121	0.327311456291962	0.334372474524914	0.558725665699735	0.493591181618058	0.269509880630378	0.172228288601151	0.0242050134638357	0.247182479982474	0.270418297121687	0.349837562080604	0.31893136504509	-0.0441428086271425	0.300081112533805	0.154234824340447	0.290378661308542	-0.11892172343931	0.0832506033734749	0.404630206208349	0.360408530432454	0.269802066414313	0.0456763261286923	0.198050478275709	0.255578949530194	0.211601590069583	0.169484660428838	0.141032034269129	0.0710176448429251	0.227466245269229	0.161709182882204	0.290622751011708	0.374499947981544	0.206220998697867	0.124399582896516	0.299101833836211	0.182766432630001	0.160941701231511	0.254537061689676	0.0398461325324816	0.190147616298735	0.0495895798851328	0.17634451361123	0.422417731675184	0.321593754541084	-0.0342156554986742	0.15814952819347	0.202375595862774	0.144222844522048	0.134196576044338	-0.0202256518966354	0.224888647939831	0.134447833279497	0.0835460268615756	0.121663047241904	0.16409710861878	0.21242347396309	-0.0616672641496301	0.126850982272517	0.166078824451523	0.216821247335309	0.231075256259358	0.21601083271303	0.190114116325815	0.144230282472661	0.304778843328268	0.248728367444023	0.247729270857189	0.0824657169068436	0.122221384094009	0.141828078999593	0.239532370368256	0.226846738639819	0.235757195939806	0.163457384700046	0.123790627407369	0.0602779790654129	0.0726835886825394	0.21120833409322	0.119805692041326	0.349729693142719	0.345759382422266	0.371261727303233	0.26308020233329	0.258127237538033	0.270134757960692	0.287196667478105	0.288211204820802	0.314154899360762	0.157713914310878	0.287719828798947	0.0668680902652002	0.312766493058528	0.154045696822008	0.348492543270738	0.0150385003685989	0.255998639996164	0.255932218771466	0.188880238657424	0.267592162703873	0.159015892029269	0.275087252198956	0.265728038352972	0.198786916468804	0.0907965340162999	0.1526186676122	0.252759136217017	0.387462753224035	0.270766156577413	0.209428879971021	0.0889455426705363	0.224811334070211	0.17854782570697	0.319533272651507	-0.159099617557602	0.242274290744808	0.173900221993418	0.304671589902609	0.357872137842064	0.24577531781121	0.270382359322115	0.149908293066575	0.26055730827409	0.0246799428811735	0.223757279544642	0.17818935291996	0.192131805976616	0.341618555976426	-0.00436075323474123	0.255340573787947	0.00422531360326918	0.350846428231271	-0.140513055164593	0.205246764328747	-0.0387465825055576	-0.191052345243073	-0.0362695331708524	0.188164892321474	0.0486896129546178	0.509528817799665	-0.01112256504838	-0.284238524776784	0.442469588129788	0.225799538483622	0.0804574682060417	0.060288726007495	0.385425446710065	0.470223083133957	0.42188918803669	0.314879609005294	-0.0133801239774342	0.291368699977752	0.257111315420386	0.51276934552697	-0.0954155617549542	0.295399449467559	0.25553716279051	0.197680234232415	0.216640955565491	0.219971876337278	0.183086124463779	0.158691910565555	0.209232184952511	0.0596989936393369	0.286085512508761	0.100718386840531	0.208321042659438	-0.007777719056373	0.275090245134997	0.278641268789129	0.0267586802520817	0.147883810358121	0.0834870930813958	0.118853987599382	0.394276402465357	-0.0295484674899991	0.198850248018556	0.292786287479881	0.280360566869601	0.055464853306039	0.00413365761590879	0.288896439360449	0.177876935332536	0.155104042026814	0.196954187959503	0.108858896474346	0.163999840873175	0.051010226380427	0.252692865097825	0.221471244823148	0.0253428317252933	0.225607514265996	0.130833657658125	0.00134992849331965	0.167398298934529	0.227629525697565	0.284079963070853	0.248353669257011	0.0818626276651739	0.203050764683212	0.0517253813945744	0.272382710073103	0.369610180921846	0.0433143239439205	0.116281317728559	0.347642753236118	0.143167819308866	0.0347162948030832	0.214695327944912	0.309353302228071	0.307839817586437	0.222754296915859	0.10768868257752	0.195284647256164	0.274001008945661	-0.0293344081118133	0.249794886212295	0.084946914696546	0.267272256864763	-0.0294242959930363	0.268352697900831	0.0331066021205134	0.173885220013797	0.383012222558795	0.0739846491173472	0.108635933972717	0.450414749338722	0.356676082127308	0.171380146321526	0.266938636152462	0.0159084627334251	0.185176650416375	-0.0297664468599443	0.201560603690566	0.0362850571857537	-0.0206666553491922	-0.0181068282542306	-0.0978481591335596	0.0977324994003058	0.05823910294095	0.054473254821937	0.198433231572392	0.31624730079546	0.0256985248929777	0.267468577411411	0.27686096525943	0.0556110879237882	0.114806587845598	0.0208080293077403	0.203832229201997	0.134695126379608	-0.0762565488820235	0.149770524809783	0.192806172401706	0.136103654324067	-0.085657922164795	0.00963493921185865	0.165928551366636	0.0807518811113629	0.165442672557872	0.0663589609796118	0.108935558657381	0.173579101916141	0.0571518242932324	0.396257559857567	0.343733233967084	0.202412422721404	0.216664077802137	-0.0999582023787932	0.187732827137655	0.0727760480761821	0.166979252930608	-0.0194345088501125	0.196271502538574	0.167239248100012	0.0063101076397499	0.131532416750583	-0.0280640242204864	0.154531263707383	-0.12314199348742	0.0878419311559804	-0.0169432448291214	-0.00280789683580274
ENSG00000278948	-0.0273292837976369	0.0961359428323745	0.0950447057500531	0.136742084970235	-0.0219416701867916	0.0726949368528082	0.0884561344159989	0.0680583878416735	0.123859259633719	0.00180745965434207	0.0189483868525798	0.0975441927037924	0.108534142423848	0.0843509897474608	0.150411522983335	0.156289065137626	0.126454792993887	0.321001717220443	-0.0559672866464548	-0.0203441206180873	0.00449227547131811	-0.00626686551713594	0.104037793807764	0.171919997795398	0.168174826529133	0.11433348132968	0.0584573639620209	0.145139602542947	0.20428212084332	-0.255419321529539	0.342981162412169	0.254444290407737	0.487377052295773	0.199035365105659	0.170118530917844	0.0486414131741021	0.293061022837579	0.203567735325691	0.220636131190052	0.251663451964579	0.0964377743048481	-0.0339698885362588	0.0881797385841149	0.0380579343074919	0.229237072375269	0.271042520870633	0.358254483222001	0.175340668050056	0.130655741460235	0.161497370082918	0.0293133365048771	-0.0227667767193279	0.0894511699899468	0.0174800954059656	-0.141264690745285	0.000884791289800117	0.172414803800604	0.00670296025253813	0.0591348043926237	0.126072279929272	0.267616494084843	0.191508182372745	0.100551026385612	0.13881190288398	0.134203916271884	0.100129716387886	0.0964891756313109	0.130479676420632	0.0616149894747492	0.0560865617624008	0.0636109746878252	0.18753964843949	-0.123269066390116	-0.143278550269571	-0.0236319239807875	0.169248039647259	0.103403247647444	0.0740646687602531	0.140281912627031	-0.0626072477377385	0.0932339952027835	-0.105686989766111	0.162100938197154	0.00599017263321122	0.0883451314710724	0.165323535313024	0.0152995634333585	-0.0560085521351273	0.130906740677361	0.285044853047928	0.163239335073392	0.127051207497426	0.32025078052175	0.146434269782206	0.0648037491242811	0.0464987185389687	0.0677017045526443	0.105203230388845	0.172845214914716	0.252555915070665	-0.0921511517561107	0.0435581816196111	0.174481538138508	0.140345178991677	0.143937935140561	0.266282110294702	0.242447720032061	-0.12699820457646	-0.257826302311561	-0.194785758161255	-0.0558178660570826	0.0487172196358164	-0.0288707765953159	0.127316500907041	-0.122517900128908	-0.0561344600955457	-0.102329908965999	-0.188926573372226	-0.0945586439232577	0.0381114538823633	-0.00872093596054655	0.0195123006441803	-0.0346840288337502	-0.12357544702368	-0.0888611151414135	-0.15405631250807	0.153625614985796	0.0372548157263566	0.180124726609242	0.239312473591044	0.13193085998265	0.226796724734887	-0.0251743829905115	0.218160006856855	0.210682325863473	0.167059175240762	0.194309466270307	0.0548057650698	0.0788037319562886	0.00113125684665852	0.17483304402344	0.26653984039836	0.32795001510348	0.160116460796497	0.103076560172011	0.220111451867818	0.225372526137725	0.106730783112719	0.341138952603555	0.303728955160709	-0.0765724705613217	0.272276750227933	-0.0098567597222425	0.0782418315307874	0.344386071879461	0.176468831715494	-0.431653007158749	0.0970643053380887	0.182723114221508	0.143419360324516	0.25748447871124	0.0885993687193212	0.0852542521984542	-0.0969867560571458	0.220653252263731	0.0693587946820373	0.187858709509033	0.0273280720665376	-0.0826475125240797	0.396683571308982	0.111269225460089	0.307085054744059	-0.0524919230997142	0.359941414724839	0.296218894396728	0.198386011751536	0.38251710948858	0.075846243608848	-0.179431141554679	-0.0636768825695483	0.0594703071528595	0.186186400748168	0.331123794836346	0.174117857356118	0.131847001373115	0.132236165217135	0.237394236384212	0.201665620350607	0.162881024018899	0.0618407244186329	0.105708753336191	0.0444785878326996	0.0900670601452466	0.198364643266361	0.169593425876923	0.202466383181674	0.156519924372138	0.0877392114770973	0.265011719654764	-0.134577518099463	0.189744634501307	0.0751479813966737	0.0959688804770692	0.13490116624478	0.239444994876542	0.00735998903207858	0.116752899531505	0.102320774898681	0.0474757780851262	0.1925141738474	0.1171931923012	0.0578174215030704	0.0210947240877952	0.225359832707563	0.268490646152313	0.240860109563348	0.0726927830725443	0.154759917894418	0.0704898176868579	0.144706585505959	0.143813514360143	0.00179039886038769	0.0478004063421414	0.126806054754224	0.137820604785203	-0.117886156204271	-0.0701116719214913	0.0107678201461875	0.0773976317324388	0.0678030199457267	0.136865714628084	0.255803204686176	0.211815005004336	0.158383266177806	0.207680356884614	0.194674704874271	0.0518955711579235	0.0486194305054604	0.377721990797275	0.296898568489288	-0.205378777465289	0.132415927183037	0.0970999421160701	-0.0418018538691541	0.191437832594568	0.183068123112373	0.07544698513065	0.262660714893285	0.255782773936965	0.246885983349324	0.0927434142196268	0.11919348656481	0.0252383688357092	0.135976673453493	0.0849312124099837	0.311569042358362	0.0217941238631211	0.0247437474203353	0.0607309419846803	0.0925784262670577	0.270229412554902	-0.0268537021833562	0.0465553910433344	0.186390056219411	0.0179537145223069	0.111036134828327	0.235648269557208	0.11162317551744	-0.104943736960748	-0.0440062639748503	0.00357489532439804	0.0499995190511345	0.146370063533536	0.0687121019768642	0.0696511504195649	0.0115208527264573	0.258773974241992	0.0768566136293092	0.0886546933801365	0.206775457305544	0.188942981802237	0.178715675614064	0.0731620982635636	0.0722985064004755	0.146076495797225	0.249033445247361	0.142232822500593	0.173161443774381	0.205671050431496	-0.0792513284482189	0.0664117725161315	0.284053484372308	0.257709426486101	0.168994165017225	0.053739568193171	0.239761311403041	0.175809172255207	0.0427132394611428	0.276678424326475	0.0822651902624083	0.159772306913399	0.385741971104161	0.273363652611765	-0.0948216991358144	0.124076704923398	0.127801570205753	0.0280941085660213	0.188939900284175	0.13288500179424	0.203160394940982
ENSG00000278952	0.134459892274311	0.0616412401150413	0.0152896803520417	0.406705377532681	0.0739339663492073	0.0934833521762661	0.108593959946994	0.126420594442645	0.0985273307777005	0.0491045833155486	0.275214905722375	0.127076992837678	0.0969741898124159	0.229969344579881	0.128567258245687	0.157260276345399	0.193783234123271	0.253338419992428	0.0472428038584709	0.252461656475233	0.227699150814057	-0.0203629590452294	0.058844022538787	-0.0192754198261803	0.201155522261225	0.0132553337057002	0.101833593903349	0.100203239471144	0.136617015975867	-0.0391470688417358	0.0919332675324675	0.136144287440743	0.02538351248852	0.131506464731045	-0.1394750568139	0.228095398561694	0.20693527529134	0.182972271857744	0.0334328948362693	0.0072986454103378	0.393831887081852	0.015641821734116	0.0406988707733022	0.225257344525631	0.227132200628332	0.198265982370635	0.0269665481124558	0.238798665512216	0.14641382447034	-0.0221493801772966	0.067507036462973	0.00857439813911815	-0.0480656096433136	0.146877281920765	0.0670664039007094	0.0231779152522974	-0.0276816340268566	0.16363872077933	0.0870577342931757	0.267009968798014	-0.0261413419073938	0.109703664501676	0.113050896850868	0.0383985520118571	0.0324088010102245	0.0811323202028619	0.0211688405563563	0.107527929804739	0.194766291510427	0.200804406003262	0.0811117916855244	0.0746157132307444	-0.00253273435028075	0.00481362363218854	0.0302283706621535	0.223805573961662	0.17847934201114	0.180098745447912	0.0695287476545318	0.0696819987154043	0.144328606105315	-0.0100175511017378	0.148885602738162	0.0939297542147317	0.0269914373370987	-0.0101244719255208	0.00571260212221057	0.110868495642856	0.224753149982557	0.230548014515516	0.0271873599549816	0.0466656880762014	0.275270617268617	0.0700982879594521	0.151610650145034	-0.0367134563941741	0.177663756258129	0.158098373511346	0.103671218688321	0.166176862408053	-0.0370371412269922	0.176992744531332	0.228356338778954	0.103866918442487	0.160507210854533	0.27954919000029	0.137613137736549	0.24386424653687	0.0654142603296543	0.208491843265593	0.12975032160974	0.111013945363885	0.0365493356614361	0.072490740434509	0.0333810232924779	0.152598421850007	0.168585772787542	0.317085030531449	-0.109151911451688	0.32515402390874	-0.0203294385615741	0.16943452532067	-0.00172626514648305	0.111221618583726	0.204935702735181	-0.0219047929697637	0.0731343800647883	0.267552925893664	0.064785759398287	0.176052525794288	0.167635346645886	0.034366546019076	0.0353474428186795	0.150259671695906	0.234892498583604	0.221322580748508	0.131101747977938	0.213857344504469	0.254358904200726	0.0689055599117376	0.325456160149162	0.0982395345603164	0.101924145326539	0.106689704358901	0.228950132337852	-0.0477274117374318	0.0223944167122105	-0.00402884648620537	0.256029597572489	0.0179467660791658	0.105425994284213	0.257881620469162	0.192715431838484	0.207056258736315	0.0487092239802194	0.0515929073936172	0.0668503414064087	0.0955083111842493	0.140619928663991	0.200870179268317	0.0902439257565865	0.0384674010570781	0.132600177892452	0.315471988848236	0.235547331637153	0.0808004800028173	0.390107884544818	0.100433236360635	0.144426809711124	0.370731711470349	0.000648524790601815	0.127411844391839	0.0598008825960877	0.159567484626677	0.0573649669937103	0.163702145293021	0.0856671204036846	0.00121028251269208	0.310084173029741	0.145421687048358	0.0066254043713655	-0.0474506368528513	0.121580797824912	-0.0513557635257964	0.00138503053043163	-0.0308334419973614	0.00245785502864704	0.0477656371309217	0.101072342933374	0.136043212438367	0.152378244393479	0.0357706030835571	-0.0415019296195387	0.301866389827635	0.0772631332938484	0.23391754690078	0.0493211113303309	-0.0154993824251978	0.12605036693964	0.130466752982585	0.118003451084658	0.239593697711684	0.2018052391018	0.0973091322217134	0.0937193290037131	0.123307512285495	0.0450290854148245	-8.08134181399134e-05	0.319973485078127	-0.0967778071629169	-0.0223104033752422	0.0504203334771435	0.154153833952107	-0.106066878202311	-0.067680133289619	0.0517114814891042	0.193280133235702	0.00679664757973086	0.0243140882581743	0.0420467147058107	0.143871486675083	0.14243373751155	0.0531830759256072	0.0712356086086146	0.0276535451006474	-0.117547874908133	0.0478583938766768	-0.0191190594114708	0.137173947585152	0.216942916441035	-0.0381401066220359	0.0891799501999945	-0.00536358970030281	0.173256321613651	0.244448573434979	0.196047819006898	0.157561694753199	0.125897167245495	0.207980686469192	0.150478952534393	0.513750172834661	0.071485512094546	0.172459585873509	0.0563777333937342	0.0993770796115231	0.22714313223596	0.20891633332553	0.182223770738136	0.202642526345144	0.119451910441964	0.116842130708634	0.149262534038787	0.0949400687421257	0.228911522117267	0.0551952081962682	0.122827350808126	0.296992417325888	0.0676257857715878	0.327938849081946	0.196853870795826	0.170460381506454	0.231976376630007	0.0430889081889825	0.264326506275733	0.0686340413383926	0.0846340254412094	0.149810981643776	0.212121583246058	0.203496321851923	0.235441890789991	0.113924474032449	0.154050637782648	0.205332773473789	0.148763085286644	0.0256467213424851	0.141726309115236	0.0397944197539242	-0.064814803494925	0.268636146839501	0.31911948266181	0.0732156815988467	0.281131727550415	0.223602707682858	0.190435286223433	0.11672589800499	0.149386015870888	0.093940056829573	0.0600850209216333	-0.0123152693391932	0.0810721725435357	0.02646223603994	0.0291203863055378	0.0496081603208594	0.110852170341959	-0.00548740103927621	0.0729167796010167	-0.0400353821070282	0.069765747441959	0.0319717015176947	0.102091661034296	0.043248160547714	0.0543255778377668	0.057088914632388	0.0453871443931281	0.119841521114999	0.0926037609798309	0.0356270062729868	0.125018667005139	0.0660898885757685	0.0440051072565211
ENSG00000278970	0.212640851778456	0.520067516150868	0.0496682823923099	0.518232642835174	0.160255343956075	0.222714065596101	0.176934907349314	0.304422807141933	0.323317668025784	0.251387481961446	0.215309922032854	0.438961037516449	0.575100495758627	0.263808291482165	0.121637839994573	0.165403348970074	0.26165456813365	0.573165057861519	0.270348461184214	0.218103896600626	0.245384470773257	0.288076358718557	0.275388146637376	0.0728678348077423	0.240021519567374	0.146219964623188	0.219957636347742	0.0357257747921238	0.0039884546738995	0.0443982203731102	0.0755940921237915	0.348620186945766	0.509257640947801	0.265634724843748	0.294822150335123	0.327193220969719	0.159502593506151	0.205604889431708	0.305023840341303	0.220143957689939	0.139126056375592	0.0278105876062057	0.267210936809138	0.2521250587109	0.213797820899349	0.114575306004532	-0.0472425627840749	0.00391080739332322	0.0268536487513378	0.041415262814456	0.345249238985059	0.0719221345666317	0.108693479204836	0.194149947293118	0.191618210225117	0.230204122982896	0.291318818031348	0.351871929260802	0.487353792907808	0.56896364507649	0.145486602214792	0.201564043702353	0.269366294122143	0.346905937310579	0.464106622526844	0.167824633745916	0.116827702821159	0.241433177443752	0.251364986056577	0.153512604478643	0.0363801023915624	-0.0840563290155638	0.0265038874222921	0.0271858275966044	0.177097970704215	0.105142870349339	0.212079356510884	0.148165435104084	0.126184352895733	-0.0477265084532998	0.125052223555897	0.147312957025485	0.254756496254864	-0.139876306442397	-0.000907126513241471	0.118583627574433	0.144795932171379	0.457667528645453	0.447382564294027	0.148836977783946	0.355850876774876	0.415428837889168	0.183346428187833	0.356177391373123	0.397571858869342	0.599399476972678	0.174534679576119	0.117891830958984	0.287316942379328	0.266236392458702	0.379964764221241	0.291783850787603	0.38364524410021	0.278980889934414	0.451872310729222	0.489874933799918	0.403769411425949	0.476374095336568	-0.105070786092433	0.0981295033208771	0.277616498590193	0.215798347166146	0.234842091630415	0.082695775802595	0.532207738226635	0.218940386723984	0.0914402462657672	0.403997273463963	0.0789311142360574	0.17207311867129	0.195016305109377	0.217363518583628	0.142701974231279	0.272350180896923	0.54601205398787	0.43818051939076	0.0314806157499931	0.0986740812981363	0.226099909351644	0.377708812503446	0.136352321510115	0.169971929870449	0.147890459528141	0.538917260430484	0.10854314739202	0.231273274208631	0.388736519987233	0.157991614070981	0.378903794110256	0.360617872330964	0.295035215167869	0.253577034058643	0.399169759573443	0.617702552700667	0.483803447164433	0.21684471639196	0.372761011579956	0.0985405820098312	0.199924633137288	0.229557076831217	0.0487836955892626	0.0798720223322683	0.17913787495545	0.172560977271711	0.24713721169791	0.0982500014433215	0.300780452934686	0.112984023895762	0.206985289210515	0.0745379633921442	-0.0196478959325966	0.0607743140131287	0.0189863801374141	0.072643927052224	0.15765822168799	0.249771114097844	0.329955221558399	-0.148856042537505	0.11071314240462	0.221897787350891	0.327324244079808	0.334427097200006	0.251269865642857	0.231380786117792	0.265271546726414	0.401346651703894	0.326539935658821	0.207650584025198	0.424257923696116	0.221631577914895	0.291044969727827	0.358552557585247	0.112168767191326	0.310616228481838	0.32293900346476	0.270200228376388	0.262106226226778	0.289099183305185	0.293304025312102	0.223031677145429	0.31063042602425	0.0909099962369025	0.340177148502448	0.156555672212099	0.13012815810536	0.304598646425142	0.387985048139954	0.261196620977969	0.318384057557169	0.165670469288647	0.450765710465848	0.37746682230765	0.333693156789053	0.14355016541643	0.328475202557718	0.480268693317968	0.22635394780364	0.269359875996857	0.252718970379499	0.379025185691573	0.421545131380124	0.244802222065691	0.179650779901619	0.286744772346381	0.256102302632448	0.160945709215415	0.132625950280077	0.147347094882045	0.322798382131086	0.188387544445965	0.189218281109255	0.217038706996027	0.405468194340497	0.57421403406273	0.189300239982546	0.278656884883922	0.234867716838608	0.374384211060738	0.281043602863903	0.107301681068149	0.122995380142599	0.0109402790350348	0.369772332201571	0.172851480751716	0.0845023534195562	0.230207987878237	-0.0556476912153329	0.409747468023065	0.646395453718803	0.532923631966432	0.257331164599784	0.172930464953709	0.139463001695613	0.0437135209045886	0.391374764550034	0.256199116154542	0.0782679933960778	0.00621470652802087	-0.102434244368988	0.0762204775288969	0.286589323940777	0.187667895435769	0.127192374905747	0.330625162927585	0.432147305750632	0.279478407808563	0.222814972055734	0.227438237565529	0.234949226405019	0.208810880833916	0.19482673433014	0.206163386798047	0.23221785685001	0.219727967671306	0.279334519438066	0.122962414970537	0.139958261750541	0.216965030978494	0.229453241540568	0.14495268305804	0.0664866882813792	0.216997466975427	0.293068724741655	0.357556787685325	0.26915741477224	0.216711864331228	0.112525697964761	0.378877454071379	0.343722575760622	0.21833120610312	0.0113185981969467	-0.00986767692829049	0.206065220773074	0.342996451837004	0.33809546390256	0.580533079628351	0.0804990210333522	0.0387952308857242	0.262505386556727	0.161908076656687	0.386449013581589	-0.0744320139492452	-0.0905667209130187	0.09152019983189	0.255255432764685	0.0202454770478716	0.0253448674420194	0.147443186486879	0.289989012119818	0.106423947512037	0.0509732554380687	0.174676917438709	0.150823682212023	0.215849391798136	0.243334548704435	0.222185699937349	0.104314322905312	0.217671664663758	0.394206843239246	0.496392915383534
ENSG00000278978	-0.0265509123317677	0.051022054259692	-0.102473805360787	-0.0887129194476195	-0.000279079628863402	-0.0572882694644593	0.0705998352592307	-0.144065708073998	-0.0113877736509136	0.033211474876793	0.117984636100576	0.0624506947923421	0.00127209231295991	0.183270631847157	0.0226736909865232	-0.0180772345662321	0.050291126079777	-0.00205860258641043	-0.0319183048456593	-0.0155579532355591	0.0352661439957398	0.0560946948670547	0.0793297868453236	0.0598008073673899	0.0131079809711177	0.0459581941289946	0.107616580191195	0.072576829134394	0.123637559157576	-0.0960340497438881	0.203693185120934	0.00314284604961045	0.320602326121288	-0.0577583065675711	0.0726505164899916	0.16861494480205	0.0964451357941271	-0.0506878823035624	-0.0493077184607036	0.178487331721653	-0.141444116522996	-0.257200328027165	0.148763437470911	0.0142728756702545	0.0173242066408257	0.0312060715026842	-0.136640019456881	0.179669141932008	0.00830802205468286	-0.0624159554328982	0.0378853128265455	0.110087014711846	0.122221229878185	0.0914053749920485	-0.00194354763515051	-0.07211716383964	-0.0319316462299085	-0.00260555366186116	0.152398932282436	0.115908221962183	0.195413437923693	0.083431698298952	0.0827371279144527	-0.0513264080499726	-0.012025045153736	0.130972939589369	0.0805221544472195	0.0107304996122394	0.0787450270670668	0.0740490420319857	0.188133315093807	0.0760012109113182	0.040508374153022	0.169520339940288	0.0308549193504532	0.0537179443375319	0.335813911367868	-0.143277758728744	0.0795223345828278	0.0544766027158294	0.14621890902209	-0.0351509188565219	0.0489847439019268	0.213922545955245	0.0883735783044861	0.110188343826226	0.125161741411057	0.0431917311745666	-0.0437301839398011	0.111993648301334	-0.149981400228284	0.0538572084375432	0.124329183658541	0.089537284995402	0.102867851550486	-0.0912354069033377	-0.0464214551058349	0.0293916451240775	0.0198172173059789	0.122313026708609	0.0165708637005978	-0.00631685618665064	-0.00239238185009505	-0.0387765050449419	0.00887406803722771	0.000728388403332104	0.113402856288722	-0.265469165301429	0.170060903546586	-0.227455845756206	0.181041194204697	0.0625797277814714	0.00175781164734851	-0.120974003743053	-0.161999216270597	-0.10609602192748	-0.0204389472782313	-0.00967663827404413	0.280759458241925	0.221789120187025	0.0587525652024855	0.123370796404934	0.0356426993184975	0.0281117803613843	0.0431566811471723	0.0712748909587869	-0.423633023322336	-0.174991634253549	0.317572350800925	-0.212858146742207	-0.31676361655743	0.0789270255971427	0.263143686979119	0.392941068196467	0.079248998025603	0.194004116926378	0.0292387153117303	-0.387889431404701	-0.0173614758651463	0.0192179806798106	0.0397405891805223	-0.0391845798427647	0.0593201579375688	0.282975305961674	0.138198515139688	0.243445356321475	0.0854890158837812	0.131541875173394	0.338610089599552	0.138299197161986	-0.104199505178238	-0.159718172461829	-0.0763390413497531	-0.00486469828303954	0.015781074071484	0.319254286459288	0.0809157775711444	-0.0130982080628482	0.0626484747250064	-0.000978435777986837	0.0957304480767404	-0.106376284932398	0.0839354336606457	0.0211996339120132	0.147184725765929	-0.00627438598680435	0.171610461887415	0.0427960719270718	0.188316624846188	0.0480331384608327	-0.0408358850037414	0.139977015015535	0.0492461614620341	0.0996320356695456	0.225615403107577	0.207374109904751	0.146012085414555	-0.029095965293557	-0.106254315830461	0.0118771882305298	0.040673092413175	-0.146256444627004	0.123630817089336	-0.0467083023978328	-0.0545291300484264	-0.0970771519097215	0.0326389375292033	-0.17748790666858	0.0182332683677829	-0.0398392346425507	0.107070122562116	0.190929271792905	-0.00599270529844042	0.0347416492004258	0.0946625576887287	0.0661666455263424	0.0434489279793679	-0.191408962169693	0.281453809567298	0.0970862784687362	0.252615200827886	-0.113313649031456	-0.0492240561885756	0.144964527011839	0.134144398882922	0.173371461637257	0.180429166647886	-0.0467562254058238	0.136571445781813	0.0361954563040081	0.00246021744461613	0.0231304368330001	0.0150719346619867	0.0783081781721912	0.0831527922757425	0.167054269072044	0.196986355519232	0.149791981877519	0.000105297566005456	0.33192696640587	0.0562271266065491	0.0636754525893925	-0.0527538664506368	-0.201028997838346	-0.0882749097100503	0.147469652463844	0.0292395254073161	-0.0297995731551205	0.0996291850701645	0.156822499674868	-0.0542024149709813	0.152198338182248	0.280857014389986	-0.222190158144804	0.0473730666768977	0.110845742673698	0.146855124434447	0.297642658382458	0.236912989230045	-0.0866015312220989	-0.00351032673969611	-0.160352590087587	-0.152377395667715	-0.0547290631457465	-0.0688640045821187	0.0580266208027192	-0.0469237929987942	0.102771104365844	-0.192329174033645	0.178201321504975	0.234507652814466	0.0700079917666062	0.129012743356919	0.23372351330333	0.0512108483615326	0.031088211493103	-0.114109158690928	-0.00184472865348722	0.058312593645995	-0.026564614215821	0.149960455184146	0.234452928963334	0.00527043660495311	0.136688708741379	0.175980411674584	0.0031451138831995	-0.306634529604746	0.0608538414920399	0.160484474981261	0.233608027919662	0.0460133369869806	0.0138393838873499	0.321206754088731	0.0552071890061327	0.0941696385554768	-0.0451220381151222	-0.0778311868731333	0.0633069027318763	0.0429770439909203	0.0386391780942658	-0.0471298216492377	0.102209363737356	-0.0115533671702672	0.0136602477085615	0.122045415439695	-0.0221019436061142	-0.0130672387144078	0.183863202587541	0.0336274327416123	0.0594899511225663	-0.100655754853287	0.155068396208658	0.0643969166866448	-0.0444483976278605	0.0922629600813593	0.140134533227251	-0.0407046420516421	-0.0138184512838446	-0.0090254176719874	0.0012474137803182	-0.0653559077498303	0.0369975129151974	0.168583239021903	0.0363005102027146	0.329484220566012	0.0140956987648608	0.026979513415224	-0.0314628577448711	-0.0651557040274835	-0.035238315220544
ENSG00000278989	0.0573407980014663	0.382963481996913	0.210050859320319	0.26363360938386	0.218559804485096	0.0795188626985423	0.201796513960827	0.0609748154094725	0.143351639247552	0.228155880835294	0.10890155649432	0.197010604567864	0.293015106235438	0.238601212058397	0.131156232272779	0.261138571906495	0.236756401833894	0.243183326650676	0.0171174353203408	0.0600385525065525	0.0250670814220968	-0.00368074987777621	0.212396773262312	0.254579704720594	0.0466231629229518	0.103589012432029	0.12243533958843	0.0661845652706114	0.240823204286452	0.0731669083817019	-0.0661163201628587	0.035554025784603	0.0858665828004504	0.11071687519741	-0.122934527167119	-0.105105006354812	0.0732241193322872	0.0418829301942713	0.391257824470932	0.23354153409388	0.143413391802551	-0.0271682429784569	-0.0679048259221534	0.0918832658556195	0.208923894780564	0.0628979585021151	-0.0389446135267492	-0.0807455250657502	-0.0718708665963091	0.183244633224195	0.258054725790126	0.265435467617876	0.198315721847632	0.205789068244442	0.252490066426885	0.147433041311356	0.271496769415614	0.188205744641432	0.232121521765972	0.286482477513927	0.217245777804146	0.00283875043649757	0.226531849358992	0.263495830140438	0.131191768498469	0.187819756169001	0.00909995215067764	0.116751094005454	0.0733388207105462	0.287461650717098	0.0574736158152025	0.155545229555463	0.177311596382932	0.315727594765971	0.0643445977874229	0.172268765587158	0.144495602993474	0.0197811667424012	0.214404643275273	0.15537635132213	0.16180804984352	0.145218481733302	0.282989445991765	0.240383789618982	0.0679302171234032	-0.0783352720743395	0.0767313244128997	0.208695712038169	0.0373506174345089	0.318029512698314	0.222015561386326	0.18538980663158	0.0569808671422578	0.00428057313070241	0.0542989377134839	0.0552215615821435	-0.000448004783747742	0.16409254568009	0.211951346330516	0.0315079081413636	0.061599046999758	-0.150865324200049	0.279608328136597	0.181119070382888	0.121859198847647	-0.0809696823393747	0.038041329063975	0.125675919757642	0.0491681728469946	0.0489612672829331	0.191632499372579	0.0158254312280514	0.118558846312815	0.185054940012621	0.0482146668433854	0.0436433320952883	0.0965105213119543	0.145567358464142	-0.0179161482552284	0.259841563872005	0.176469386161956	0.198992360189289	0.0285101031765053	0.131273421572771	0.341325221894665	0.106169045891043	0.118690504332953	-0.243623720403563	0.180438054543715	0.156312081133537	0.0600567270094133	0.29666860166513	0.268198798086879	0.178628792570393	0.199559504327029	0.101020492662857	0.28018269424238	0.137849327006186	0.22874008147116	0.223968145918796	0.0636683330664974	0.00679335725351208	0.212995388234449	0.27999160730134	0.331732818217645	0.00126352478547818	0.0936404049447453	0.135541715983577	0.139984083811342	-0.0199336244667458	0.0531026838269123	-0.0803914821806164	-0.013763061839167	0.239491449117219	0.271778377918956	0.0768711016178211	-0.098946841047544	0.0538119554938628	0.227940578416316	0.297785731334708	0.248770848886378	0.0707143482346458	-0.207092221857388	-0.164370671538481	0.284142147947783	0.0320809337305272	0.342428073222788	-0.0582557547212751	-0.106725883421354	0.124396367804063	0.0285949112390658	0.234939330676885	0.140083862260087	0.285671013306982	0.252308086088773	0.402067124527376	0.251507085728036	0.14587511599974	0.179462810283111	0.301536280290624	-0.122407759848504	0.206445534225017	0.187221636520589	0.154321824071101	0.113147834363957	0.180538042009634	0.0879482400325118	0.125427297340138	0.105404029271046	0.255610849184176	0.0481926071045018	0.14788992872319	0.198087530775187	0.307037043501949	-0.000289240592079456	0.200360115958117	0.027776405714056	0.115383402575232	0.0204921964270216	-0.0813981835834009	-0.0165945979777126	0.00737164281628235	-0.0382435321334934	0.131265832671981	0.113358779042996	0.335942279934322	0.323144177253066	0.105828032556106	0.111781934339408	0.164934348318417	0.0839613806720121	0.309016737819015	0.0793984482813244	0.159326406399451	-0.0186390855481233	0.166118167181999	0.363234196002775	0.226070864371441	0.190197309805984	0.128860866662771	0.201010215852073	0.220993739810493	0.126500055603067	0.110052697675274	0.371782956393083	0.113634201452763	0.0974867171287189	0.113298866998266	0.253029282761549	0.201899627861385	0.301428976157145	0.123448647741095	0.143689030062958	0.103108030856804	0.23398373390326	0.106237725438675	0.212966017926134	0.200708364163476	0.346393811076769	0.261933089043827	0.253371854148619	0.224379506488171	-0.012095167271865	0.287542658597	0.20373755065097	0.150035771612155	0.0761384049059153	0.295479374440556	0.16088212844357	0.00658911552427494	0.422198947953008	0.0684376587546148	-0.107115627657786	0.122888933054809	0.248433360904512	0.0879927574195987	0.0114070218853588	0.0398409576379437	0.00875473250989626	0.0652944274461121	0.333770765892138	-0.0250050367508043	0.00844369284324581	0.0623273482182983	0.209536991519219	0.145292427671323	0.0323179720393264	-0.028113957702986	0.246590165780335	0.18648028045494	-0.106158389059702	0.287005560846637	0.242713264849637	-0.0208965019735758	-0.089031354410309	-0.0287444177156655	0.260935473455881	0.193306909320371	0.0556833921475672	0.2401522103336	0.235967241047776	-0.166748085661836	0.247736129443834	0.0953981799249553	0.195028268115964	0.109718397415731	0.0649447269681692	0.169693560120297	0.1186480352484	0.0660107882597249	0.0923978790224403	0.154178056303766	0.0571350363391564	0.151825089683727	-0.0563052693943097	-0.0444450051749392	0.103729153294879	0.185138522455238	0.133283515395336	-0.061714552550927	0.0984254339503033	-0.00669187073812428	0.0975249713007438	0.0391340172836749	0.0113932473542243	0.0115325570973338	0.0291449488763667	0.124830993400188	0.209879795657154	0.0443984945761692
ENSG00000279041	0.124230847501015	0.180864994629856	0.0230247003114191	0.300069978015323	0.121599436363147	0.167734052782259	0.195160764225644	-0.0464127445029169	0.180527581645852	-0.0225222255826019	0.246063195127809	0.130613474291845	0.29298089496065	-0.00184720910477844	0.114342593225875	0.0604522469990001	0.0720338840004513	0.218253206569113	-0.0164284854434228	0.144957140108742	0.104232084526725	0.107044279793122	0.1703270956811	0.273884801727705	0.111890307756216	0.00705303893770142	0.0255554049195603	-0.111169914042927	0.195167501341576	-0.0226131541552352	0.266216409723314	0.337273539656711	0.610270820312038	0.0105342451691162	0.197248509287605	0.19135707215382	0.151889837602838	0.205711925382487	0.206986524503305	0.350849513041499	0.167919041173469	0.0433444444583815	0.162514715932574	0.0424552818584569	0.258757903468244	0.194883393008248	0.31656032829545	0.0474222985447383	0.137959213185619	-0.0705964192106076	0.148556632879674	0.124730615142419	0.166639297399515	-0.0143276753165733	-0.0285018866113084	0.0814140271311679	0.103284409470673	0.262686778097776	0.122514043972524	0.277564047510906	0.0914185004355544	0.0265662971020132	0.0186592513389269	0.123832595063545	0.0901329565984257	0.257933450132906	0.100598470055124	0.0553649294501626	0.144355362865164	0.111334712072098	-0.0452328846829179	0.162444012313992	-0.0187192673843717	-0.145125460812638	0.00646597005614035	0.048954614294172	0.0715383554380138	-0.0278964338600912	0.0114987438476597	-0.0209520229438167	0.105115534775598	0.116689092282168	0.0207927399696964	0.119467860230555	-0.0345087842665044	0.0480633284182545	0.0110093596958841	-0.0140096123500654	0.156122443704474	0.114985451574552	0.302112626747924	0.105112572562177	0.270458610648753	0.120890374246632	0.1945571265979	-0.0360483715299762	-0.0457881568980931	0.115351747449127	0.254383340763219	0.147629716419596	-0.046218885385074	0.170163141628764	0.0600585385105512	0.0772112916990957	0.236210919041312	0.109545671329434	0.185078751448733	0.0364807977429858	-0.0817854780690264	-0.098710085128377	0.13031543280206	0.243150304854543	0.128503281176121	0.125467756733682	0.00215919919025293	-0.0269898143935469	0.097000370279247	-0.187392722668797	0.177772926748932	0.119315097931042	0.039897476244229	0.0456661606281507	0.00392847295546169	0.0713500183720717	0.123879062115941	0.192092932664306	0.349711749794324	-0.204594208440172	0.362995742279854	-0.0478234041839925	0.184178345487503	0.138449990337987	0.0876602287717262	0.181148610078547	0.127452064024297	-0.000661789030862626	0.315741898503542	0.135995237537326	0.127708965442286	-0.0103703819963283	0.0505779332192242	0.215658088352657	0.234840311673174	0.272737350950012	0.207698475547783	0.386622078696117	0.45640355610795	-0.184024398318479	0.232371009070712	0.111845199894231	0.120262207195118	0.2604049630313	0.128717507809388	0.16400880664529	0.339496583087941	0.127386199736587	-0.0529521395021115	-0.0544271241244138	0.0240532173135549	0.171340368786664	0.227529441685483	0.245178414025892	-0.00906831917817237	-0.222408854024713	0.109893844185601	-0.17227723931673	0.379693290596241	0.1911937711762	0.169683565776962	0.107292524309859	-0.257398228594112	0.36671401134251	0.241591042834993	0.254083926397534	0.493000508929699	0.0988135999492863	0.427601554081507	0.226643991436605	0.122380771063588	0.192514539991571	0.121116801118097	0.297004959942294	0.411061576082916	0.095759925409255	0.00614476040683525	0.194972248663149	-0.0271073004958827	0.1470502906448	0.0162331451560379	-0.0491872274312946	-0.0337445061456896	0.114814430384483	0.116148050365752	-0.024691123587913	-0.0835909832514543	0.201880725967743	0.0644361368317219	0.39173233866441	0.096685920427177	0.0304221080407842	-0.266377238237255	0.339462032738246	0.207438850284233	0.240613887064625	0.224684940896492	0.183193500735678	0.0475058499162437	0.172775725748129	0.0834298372765466	0.116477299436442	0.170064569179105	0.122351150119826	0.100481167539308	-0.00402453015305192	0.153473164567029	0.193197238242192	0.160419210917653	0.18675228292193	0.200120921837288	0.0615829987966427	0.0720713802863694	0.107339500259031	0.119538048396457	0.137047192720071	0.0896720415736946	0.161566883316809	0.0713614914160212	0.174126196506297	0.109462453663992	0.121220211508631	0.0246729197660089	0.124564092145161	0.00204235266626214	0.140976232337339	0.284322230359832	0.249408018078516	0.0804238647721344	0.309493532831066	0.191224097007091	0.0592100888003368	0.24798963441612	0.0448390100338701	0.000408246262001961	0.136275148123308	0.145669469153761	0.0800504159995782	0.315342953089199	0.246300582244937	0.159895022129302	0.0365822626044331	0.315668334459806	0.024959201219889	0.17002400630889	0.0905524982789185	-0.0857994986211113	0.0955486349907059	0.0153121554627339	-0.172152295033176	-0.0984599122004183	0.208624248004787	0.183161106484601	0.0357930641850957	0.141626467570488	0.107846279446857	0.156152943122054	0.145310868293656	0.217337880100653	0.0716021561508663	0.187630383926958	0.202728982446863	-0.00881337332639518	0.222390370534354	0.52144264549854	0.166286297305084	-0.0619796554098547	0.0453154388295965	0.359818793818477	0.143196297867247	0.0921474466132191	0.13036238261928	0.00775196831268723	0.0786488633139774	0.159344141038968	0.241215802902134	0.190676047834067	-0.0109291340472235	0.0330811273813935	-0.00884495028345037	0.120054721093327	0.0276256758575224	0.0987293412294508	0.128894968528111	0.106768507869054	0.168558798409519	-0.0891096323233763	0.0260381557157017	-0.0508913817155202	-0.0646567370304605	0.119776443644772	-0.0555273524249644	-0.154426627497736	0.0380017867698071	0.0756068976685731	-0.0962590949916168	0.088307134809305	-0.0427385047579172	-0.0103466654730272	0.0592745431149127	0.0306217136710411	0.0718915321434258
ENSG00000279047	-0.102190037767581	0.11033878811327	-0.0537599258698239	0.0818501435482235	0.261680863245254	0.049019147519451	0.113389442689804	0.213397781794223	-0.0113709373141708	0.0166640969716734	0.0192671601038306	0.0350591340651151	0.155455755942881	-0.00196471872620352	0.0608111053793704	-0.0144599834592255	0.012430900604231	0.156991558644565	0.075655724749603	0.0351754605465169	-0.0074584667207696	0.0350013227524483	0.126189660841643	0.152302844357116	0.0726290709254017	0.0056770271853654	-0.0176325972704761	0.0248417314935381	-0.0784445902805608	0.0933900563063855	0.0727494390181575	0.00114138425116447	0.0382104758909645	0.00356647667003636	0.00578958551870977	0.0628211198944165	0.0442931333958756	0.125754119706217	0.209111030025555	0.0414496908073453	0.0162412341216032	0.088124259131139	0.0778153663701419	0.0305210002279141	0.139623725979045	0.0708544625629408	0.00603205563688009	0.097906625940654	0.0102596422881729	0.0764428099461239	-0.00867771867460958	0.0709530500969505	0.00325277332902871	-0.0124428971762628	0.308815883206092	-0.0275077507408733	0.110595674882018	0.289021052889089	-0.0155567812634933	0.0476484669291532	0.310119907872162	9.45522421292773e-05	0.0495405092250095	-0.0317550058489934	0.0394345717306453	0.027810319818528	0.145934485691219	-0.0464948330228869	0.0554543577128957	0.0773529089405209	-0.0255133361769544	-0.0997865528197785	-0.00403698726219228	0.0978760009709197	0.186334543157785	0.0956621850312388	0.0259630601776901	-0.100088484919417	-0.0842211411198049	0.00474339001769273	0.0638641891593752	-0.168200035243981	0.0673905460068208	-0.0790110547696384	0.0556685022134789	0.0996635059681489	0.00416699914687527	0.0882910379435209	-0.0560262542030862	0.0298741493853698	-0.112213968425153	0.1239485802113	0.0515836607262807	-0.0362860811928223	0.0918612713541998	0.122301147241731	0.238014865535643	-0.0714437407888139	0.120018079058582	0.20660627588764	0.0993146096767935	0.0173394145856479	0.0391877233396069	0.0425701135825341	0.0526868479472417	0.193308841629276	-0.0905455710216054	0.0583119216715667	0.0418330401601827	-0.0207180806763088	-0.00694653880265988	-0.0724541560099443	0.0454938937642377	0.206449098548905	-0.0157029371379984	0.00488817616985635	0.385695850266143	0.211349792843235	0.0884110457228851	0.0836500993697549	0.0940484705567051	0.122258774962358	0.0912388185218521	0.260818857502046	-0.0662515625781447	0.263057147210823	-0.033391084307211	0.309129690190135	-0.0729377769833056	0.00279996437625016	-0.0306485634485797	0.0384561335627499	0.0436081392786954	-0.0558177107897772	-0.102808796721793	-0.121777883607284	-0.0483207499322062	0.0928499502236173	-0.00313935181209688	-0.0693629487107323	0.00906296501463549	-0.0387369477814377	0.0676279510009629	-0.0497609889383142	-0.0875861248368993	0.0520425608667907	-0.0801547050030175	0.0570904182174437	0.225649080442934	0.0889862272009389	0.235566182759875	-0.0589847118325378	-0.00507214768608888	-0.0495189095442986	-0.0454572513994501	0.0880228189978738	0.0215108222151729	-0.0527349821636363	-0.0739068877403643	0.032683864248405	0.122647318434434	-0.0814256658670053	0.227956514670351	0.0344161981872105	-0.0415274296326063	0.316347194563862	-0.193877039473585	0.0901088386401035	0.00596262567201485	0.0363461612766215	0.0379118498311039	-0.00649291220911486	-0.0184244021844083	-0.0847403721319184	-0.0178246358659518	0.0889908532119567	-0.0524415520056962	0.00694789539916014	0.121292237868629	0.0757314097472941	0.279665902022828	-0.0472304212762719	-0.00123083388325067	0.0462495750855151	-0.0146310842888786	0.0833764216942932	-0.0424782454531322	-0.00482248825716305	0.0819759602320939	0.129322178285858	0.0241008300457116	0.3750229238806	0.0547209832660217	-0.0689491186641321	0.0422898706199093	0.0644366157059106	0.0444027544142616	0.121473811047575	0.044947139612441	0.124261597777724	0.00489417209570951	-0.0953736480823415	0.0536676376560548	0.0739660401782085	0.0447187242219689	0.0754287054120195	0.00201119765262915	0.0141302842978498	0.121871691419536	-0.0456537679460849	0.050318844379514	0.0909325136171158	0.0483311413997626	0.0921177876019137	0.0393803434055532	-0.00402498383684118	0.0982208136300114	-0.0386312739667807	0.0498133594076811	0.0102559553332035	0.147651772327213	-0.0401582612817272	-0.0579655134440449	0.0939534959658707	0.10662582401049	-0.0317648523386477	0.0332780926446734	0.104579806701537	0.176524817730549	0.139586328343913	0.0951260085541371	0.0464765095397998	-0.0821878357093713	0.146232973359633	0.0753259443810912	0.112167812158399	-0.0279510552904564	0.0341612719172375	0.027915756829571	0.102139171918222	0.0251290032172727	0.0799973078497481	0.00290890037218228	0.126037009469214	0.167935358109607	-0.0708075015063308	0.050857469021963	0.0321371239376433	0.255157495050609	-0.114105874759546	0.193848596313036	-0.0891273223117058	0.25172028390894	0.126765494007519	0.12131864270739	-0.076219693595003	0.0350053289693573	-0.0653540206681827	0.0544151361737973	0.129766632442993	0.0724574884469383	0.146368726344909	-0.0908495494831036	0.0864170368935504	-0.0342441425410849	0.0920178608605656	0.109522841713642	0.181717799598091	0.113020759707887	0.0702782516386972	-0.0371176241536082	-0.000178492162282827	-0.114225753535529	0.157485243793672	0.0377282059922557	0.0802139633921778	-0.183954555508748	0.0974678633020487	-0.00872782163598026	0.000464883566073426	-0.0586560006051975	0.165294683828486	0.0478530706555803	0.0603060846563127	-0.0723738954478947	0.0274127760254974	-0.0251414372391353	0.118933437672126	0.00735980637576083	-0.00448544043868379	0.00783357886256357	-0.0144034397707794	-0.0648999904357287	-0.037190120162985	-0.0104371297723605	0.0166671525574805	-0.0690998965469984	-0.00287655504189283	-0.0762171060757409	-0.0458709898490253	0.00679061535739828	-0.0082186991610264	0.00942394753007049	-0.0781791513798454	-0.032344705249459	-0.0823730254572852	0.017519945604541	-0.0455330017043552	0.0322361254950426	0.0158174394292143
ENSG00000279058	0.80709727460983	0.78596262456795	0.855528789091364	0.804266110704993	0.77809392553742	0.799147625526878	0.637325427772825	0.737015558084748	0.778783005563012	0.81309687899392	0.784845198869065	0.693738757883688	0.84497927330698	0.829150450176389	0.719594473532392	0.857366284594923	0.718843640071928	0.823829849894111	0.749616991870288	0.847107954401998	0.750749347329791	0.169434784410682	0.85152505321621	0.865274964799867	0.799914921781427	0.433954743914101	0.750686791701292	0.913064359757753	0.782584152369852	0.793909298195015	0.805848902507885	0.722941330330801	0.76916509847466	0.747483024414932	0.67892951123413	0.807325891757859	0.75688563529315	0.742765000066993	0.874357576531438	0.730457128424358	0.821102076333819	0.74970528485155	0.817362805964608	0.726547881124555	0.16035354821641	0.815363966420954	0.770323363588253	0.895466259063219	0.313516965369353	0.812495037915928	0.715293578513456	0.712771462457028	0.722334817451134	0.547256534690063	0.756118142358024	0.778302668384387	0.73955561163922	0.785638657939946	0.688456033801239	0.816547104564188	0.752492079330008	0.631707917158865	0.838663658411697	0.691183932065559	0.784300836371424	0.721203967751371	0.743183166169989	0.740864988070917	0.102167698936867	0.815759609791049	0.831131412338542	0.796288308751068	0.79852362835542	0.839942069038959	0.839555174433641	0.618934606636892	0.740640223569142	0.804529163159179	0.830142571538746	0.730784710453691	0.866835885158667	0.889862501331457	0.885509042991236	0.748094665298748	0.847011706017677	0.309195938814525	0.912060210509025	0.759776252371804	0.751221774365037	0.603959947421655	0.738600798867124	0.741490753666822	0.785036184179782	0.663183510917248	0.804947154057419	0.818935459233746	0.610222054036925	0.851589938414622	0.726031866933524	0.786263673766525	0.687611123863432	0.752705788593847	0.748294404368193	0.217067357012965	0.793845543929466	0.79398809876493	0.806846766807132	0.78829896160232	0.565020844301226	0.683123090566658	0.795360213501906	0.771613731327371	0.671489452839046	0.77621151600958	0.865789958799693	0.694133613689145	0.764143830407438	0.694192443406711	0.777261269405476	0.797300240769276	0.872839464385292	0.792359648189873	0.251153577408497	0.821864842675456	0.856689156384245	0.812439318327643	0.63358865920663	0.72897193973698	0.722532863662046	0.786301757618639	0.811897953480157	0.655471925358838	0.785103315603004	0.801097387775525	0.76528232950422	0.793022070266499	0.646347676633509	0.754156602086929	0.750479742335087	0.807978431153968	0.825410596574407	0.179715509141892	0.820089817892725	0.818145796779955	0.845424764446685	0.695012039398326	0.619851522326982	0.595821793205664	0.666895248215704	0.544212303565368	0.652259582806254	0.63244270873208	0.577903044004925	0.670812264196203	0.591007213252526	0.594467720137721	0.69893692350913	0.677261489609934	0.670367194024762	0.149349381111654	0.686367291696063	0.643792382392766	0.687041009224688	0.619885777163025	0.684219416339896	0.774983473197528	0.801711302578741	0.720927268689225	0.143861565511556	0.83880661264963	0.737563672761677	0.590010327827815	0.769230401839111	0.864984402674701	0.714802101710983	0.796022229651543	0.648848115204961	0.755975606399587	0.605474445760462	0.745559925781257	0.730601914476151	0.225743300242524	0.842186458488321	0.838409792108032	0.689886465412829	0.814121274456395	0.822117432891688	0.702954261970322	0.79536647897825	0.738288646302194	0.77879054563093	0.814781636934299	0.868147786141217	0.797818856558262	0.194831019935314	0.85437346618469	0.805686694091104	0.862593565723174	0.825524057343511	0.758850127774111	0.857743436014075	0.807317887312335	0.329139639253924	0.860281861863207	0.712570082986751	0.699491112864322	0.734504994886527	0.618099366074507	0.69148023790714	0.614300211573451	0.709303597311228	0.6207704904462	0.705217532984434	0.688036327879137	0.168625307911018	0.747541891547815	0.746470645688251	0.739703748334256	0.826686752465903	0.838055261057454	0.737763810271117	0.856022354581987	0.75708623044544	0.844380412137079	0.827003321552192	0.863463326126137	0.803859691716614	0.190463088702065	0.861911166992259	0.880089321446363	0.828964624649645	0.724552662529827	0.881564870907192	0.843506653448158	0.85037272098353	0.82385615515737	0.847203308968756	0.884412172377209	0.894341520501267	0.835358002473458	0.777458566354566	0.647684954250992	0.612223945581085	0.630879059872217	0.761519803375056	0.703586834354681	0.152549483035167	0.703403861236803	0.744775346387453	0.755938076373412	0.737821496711383	0.823002571393726	0.251017164425601	0.894718330829145	0.766727370853606	0.699071417875942	0.795775860133895	0.779624592539065	0.700987001801513	0.106447122520235	0.777488430215208	0.74094954704164	0.824302552276981	0.795651174513309	0.1648908253189	0.84977474147939	0.83573966926199	0.840652387748656	0.817513933109547	0.799519593532767	0.267782203964108	0.82542372477604	0.772695018833363	0.78445319417872	0.0378595817085799	0.871089043295714	0.856665725982761	0.844785187395515	0.077626786437164	0.827122492156765	0.823277956277548	0.822917671287689	0.224383427649488	0.870298843312437	0.843356883421913	0.827583981322864	0.380886334250602	0.381256167352746	0.424751457388033	0.36607772813427	0.357577996526471	0.270977135911799	0.586221818578533	0.416497066088417	0.418573291669847	0.465119555354403	0.307625208183014	0.441857957349737	0.391890268472484	0.274630455797221	0.418988999033266	0.325147071459444	0.400794450834108	0.463213606003666	0.483574839282593	0.322842408902637	0.0892457896374961	0.42302392829947	0.426717633232454	0.372343359343584
ENSG00000279059	0.219552516895283	0.285107391663446	0.0874780932379315	0.308270482647555	0.266865265817265	0.142587625745403	0.171675544200177	0.221240304310497	0.395508615069991	0.14893595243987	0.302298634251554	0.318233340057827	0.454645899658347	0.131991330889659	0.193020079571476	0.187132637471752	0.255134364921516	0.427471970910066	0.138995406517089	0.174157638182532	0.0743212356136555	0.259092171344025	0.254430407345382	0.380526756190047	0.24506337849124	0.161839568703774	0.126384139023805	0.196820149321857	0.403776507626242	0.265313482653178	0.280814080692905	0.377745175847911	0.485382399523412	0.21155339694557	0.126188437205064	0.147825228818312	0.101511008264006	0.151625535733295	0.49724887823294	0.315603232653075	0.192423662968098	0.132600953119934	0.10164094342754	0.316037763031473	0.258807859151108	0.251820525275965	-0.0148345558250711	0.179230527216711	0.242088782868048	0.105162721559308	0.181554837666637	0.146085789930498	0.267669674276503	0.0795907700300705	0.0927854612999653	0.215157856980287	0.181234871087826	-0.0120219125413472	0.309705712787615	0.403558451574547	0.0777793275717792	0.238834102140208	0.199351255946572	0.243699018473147	0.204299374208625	0.105236276923216	0.119766611238335	0.135711541684092	0.233687066522513	0.255334774344646	0.360220579987116	0.359667314436097	0.111933465782076	0.0155334879881679	0.262994526911338	0.149049199089491	0.148497285202089	0.126889605032056	0.0788987094119264	0.11275462698269	0.0837007793636922	0.291284587220125	0.22591076940109	0.184798909510439	0.0245149124250433	-0.0450354157417367	0.109312893300427	0.259538486365189	0.112157148861928	0.295320639679995	0.294658073577464	0.105348935428814	0.330961078170421	0.249702052429836	0.314429733959494	0.0942215270771313	0.200428814699179	0.128048413527018	0.298096168486136	0.163457556599907	0.147096792811716	0.0607340913658592	0.16534617454224	0.149776893548319	0.237203906315532	0.217779044535486	0.230100654186078	0.256102476044396	0.0768321614063175	0.28489073189034	0.110695467019571	0.221846179803252	0.133216827926858	0.288244383739602	0.361061194253742	0.10436031724552	0.233107736165174	0.276192586733716	0.084450836133311	0.257583126088492	0.253688985680546	0.237516334101314	0.189680646066922	0.345656929999348	0.401332979821195	0.246966738862693	0.211431326074228	-0.114432776093359	0.170128394513413	0.222895377593598	0.225760445265107	0.123194763898948	0.169162187490888	0.196249314447754	0.359587833578972	0.208014379485203	0.246042306361836	0.0268169544150362	0.287559663115837	0.287060404795381	0.322378813930133	0.170303592224692	0.209738780011197	0.359762124479856	0.381251241360248	0.34978946186253	0.0996467043821925	0.0426696764134463	0.104528435687766	0.0956865573215205	0.120182557971722	0.0308620580839373	0.0527902367382862	0.118804179501944	0.326561290804549	0.109163609880854	0.0244690996475228	-0.0212249182009517	0.126564072579745	0.070237753731089	0.222255736384269	-0.153944956774799	0.00720191000512798	0.103665154005671	0.246828412419491	0.205124805681239	0.222900948984712	0.250465789687033	0.366490724653339	0.219144177469939	0.133904410892019	0.324743708632733	0.374161321234212	0.264316231806588	0.218435861391817	0.43650213716374	0.195500821384308	0.234212562602817	0.206894464179831	0.381079861694492	0.183760514341571	0.254851278297015	0.410722200282389	0.205721463490895	0.154679644308335	0.188923134482132	-0.021408016051435	0.355706898936751	0.0675159211119427	0.241626558985779	0.0692399141506105	0.0728390500940672	0.123611714027632	0.157256759254685	0.0975360238603856	0.337191309673484	0.175090552327896	0.112053225646785	0.140093481371595	0.0534369403870595	0.156655876855997	0.253217997456315	0.113443259591629	0.254987724420081	0.0946441495905538	0.411505273708036	0.0300104916096116	0.1883817136193	0.10313228334432	0.260755705155745	0.229504835286395	0.0491466346649093	0.158310842433627	0.180264011764683	0.242288754119438	0.231025543453351	0.270220467043592	0.117446574646255	0.234459221980574	0.169945415488489	0.279653481757887	0.170092132293045	0.301361198768757	0.295376072911301	0.238444541296442	0.275845744826173	0.253378149505257	0.352220780545819	0.268601677602076	0.312134840355292	0.221968235930404	0.147428336468114	0.373568243931626	0.152594233388327	0.113656972613211	0.192694169313462	0.204482520607147	0.429026062441013	0.365944416780614	0.419694050218174	0.284200792839283	0.251551540323404	0.06392681988126	0.272788757211544	0.131204880961871	0.274040497729565	0.415425436017996	0.355053489893481	-0.0135358419922859	0.0936442645614184	0.244944203179659	0.0784708827697228	0.160131469619371	0.329310873667644	0.263258998960197	0.255423586310983	0.0906935820259555	0.120981127401683	0.277585397827513	0.126273946587151	0.354242205370069	0.151142779839809	0.105185196348906	0.0521790309339848	0.257734085294134	0.160780624917986	0.206686923739065	0.091501825245883	0.194349570024675	0.255294785972265	0.225234038385979	0.323123341911402	0.118464282961516	0.228534679591091	0.100840577303579	0.054298631281604	0.344843718656512	0.177977553224921	0.285873714697997	0.293647804637181	0.105883292211607	0.101813498473424	0.2226364393917	0.334425981619633	0.324503019923403	0.36208783589637	-0.0192499304506267	0.121539796460839	0.121991115532558	0.154378307809251	-0.0747773275788477	0.179506164016091	0.358896098566484	0.267307134610636	0.0201570162175743	0.049074853760116	0.103319243029004	0.122878819540132	0.185377366077061	-0.120632969502875	0.276027808445978	0.201174135752852	0.165173097886014	0.0890624108267806	0.0521392851828376	0.00172649972276029	0.0861427718561467	0.166822091290742	0.0405220079159844	-0.0238569553940782
ENSG00000279069	-0.0101855229664438	0.207943812260887	0.0621250730921352	0.0561741878238048	0.0891113245775933	0.0281247627134973	-0.0603981472423292	-0.00872013586709534	0.0855681633223383	0.124493965994498	0.385833996722764	0.223646335074346	0.248343562361814	0.0467256104850578	0.133399274325865	-0.0774114557048069	0.0335156957046086	0.276567434163188	0.0184382860801499	-0.0145581976597576	0.0948255874890391	0.067027623145938	0.132028461620952	0.0513283152914007	0.112613866163625	0.0358775840128726	-0.0570547973352289	-0.00746397995221341	0.00674824301859549	0.0914690429370538	0.167266154676049	0.136425064269098	0.383218536770291	0.0480433907737157	0.087319373803327	-0.0712828847030824	0.173322505749211	0.0386292061418855	0.194071039048885	0.368094007552105	-0.0975300662479628	0.000218187111620363	0.178872761786527	0.129303711146025	-0.106839952322581	0.120381357942141	0.0132623998899721	0.306304926845391	-0.0409167782697009	0.0690590071574724	0.154959177508046	0.163978745099878	0.079621331137771	-0.100445237489844	0.241934015746358	-0.0121091075961822	0.102467604738848	0.26550810525718	0.212468251092811	0.302013474031146	0.145259244940702	0.201524820633305	0.185613769620477	0.062940200421211	0.28290364458737	0.250247638486341	-0.0362476900771791	0.0921564014603153	-0.062337853354283	0.135125624448217	0.214910813717313	0.129251738882053	0.108858589335835	0.0426660624432934	0.294429483255263	0.116541309774021	0.144450440248483	-0.0237668114339659	0.059249289236238	0.102790561927709	0.050175020580017	0.12520192136984	0.236374081324074	0.0776941774463295	0.0240174910769019	0.311923444746028	-0.0569517787618186	0.239746616507222	0.101596948605256	0.0766583340726013	0.00972736385270919	0.195814610230314	0.300256115582616	0.123415727076992	0.183876840564259	0.400580494306404	0.239724158740648	0.0865326070914019	0.058816103539535	0.0703974312234443	0.208013179786347	0.156547201487512	0.114648279900247	0.0205128786245408	0.206524045237832	0.252488554580585	0.287717431057839	0.243561873483866	-0.0752366769448895	-0.00745603633778443	0.287915766715043	0.370268976999617	0.196993105135533	0.204458947832155	0.491775750633627	0.289530318192196	-0.0503433265576317	0.0685256073094035	0.192092652145775	0.261652056877524	0.172583387591648	0.0557592955848889	0.0730504228062748	0.25675974436362	0.184483485027073	0.513599779032244	0.122131851780598	-0.275707897614653	0.155260708150016	0.0980135144956611	0.286247109182507	0.195423941347979	-0.0138924603020913	0.298008748910119	0.384357791775019	0.362287185907681	0.110747916387117	0.120957051704359	0.335743968300317	0.396301337588069	0.155260722879177	-0.0759262269779794	0.126073363202625	0.14299664378604	0.352083251158266	0.175711598978848	0.207648361882655	-0.152595409658953	-0.0817733899264077	0.00776929476742129	-0.00579755779264783	0.0626439647459714	-0.120555733348016	0.0448853200358098	0.110566718022391	-0.0933152984286159	0.0670267317442365	-0.0416460075386534	0.0298494549769812	0.0069027059574403	-0.11910773030537	-0.040614290066296	-0.0712825807405972	-0.400900146059693	0.0710928091816654	-0.0820429126453866	0.275804723951673	0.187756759120634	-0.154551534498071	-0.0385492609630674	-0.234021626217658	-0.0235842263155705	-0.0276545311717116	0.161801544849481	0.133297578861799	0.255413404552166	0.184734367885231	0.170772181999368	0.038646698300627	0.075390384270943	0.11177567421	-0.127990913620653	-0.0749371129589058	0.158030184467237	0.0959550408971366	0.14778854981385	0.290742966910679	0.367461235551867	-0.114915196217732	-0.0291854323813339	0.153104237699304	0.347907521966124	0.16169432896352	0.127239850721164	0.250748572648729	0.328398795333459	0.441671046234189	0.512622277433156	0.142097167937894	0.257177240427006	-0.0736818125999064	0.245378991319362	0.054492050319839	0.240861222904897	0.364782548050049	0.180644284689127	0.129191976420039	0.34238576981939	0.032694691346574	0.186725092370705	0.180741620109749	0.162641711264766	0.17659149515893	0.0896579508431454	-0.0420587987401749	0.177394450042733	0.242212997813867	0.0875847873342603	0.256477037491523	0.133791704629882	0.120241004314639	0.0848577500825826	0.118489146019118	0.211608265324656	0.24496428374184	-0.0121179049390997	0.125392191701484	-0.00114360751785099	0.162645093843585	0.345131333995506	0.0992548978442275	0.331034428638628	0.167619671018706	0.273805938948829	0.448050748407845	0.262652017688062	0.16281779856016	0.403052223763018	0.545563747390354	0.61287598925337	0.274438822006406	-0.0433109377386803	0.196370806089857	0.404268558331654	0.267720213626078	0.170311006480962	0.00389847320458706	0.34534290666034	0.292882557660478	0.448087630965819	0.122833714840627	0.00167667350753859	0.0182378164637864	0.0883859399124749	0.173178568585266	-0.0447497024634265	-0.0416924419558463	0.075416270821696	0.0382319532127989	-0.115008943185707	0.066865514931106	0.184333438440671	-0.032993034637338	0.157615769516088	-0.0470115008567163	0.18430926129526	0.166334627814192	0.180360777824355	0.153602190021383	0.104325969882592	0.060343714158336	0.434654940454804	0.569580410479589	0.166600248352343	0.172418127813648	0.391952839158016	0.222668919549049	0.130105051391657	-0.128203631765588	0.318329656828358	0.186713730023177	0.291592322506838	-0.019254648601409	0.402032595899066	0.385795501799523	0.520269424820476	0.0873407944140984	0.102463699496594	0.104633557701764	0.0931187730926514	0.00891765376226735	-0.15092000040086	0.00903827591048319	-0.0119518116679111	0.365086786258638	0.129124210161788	0.0399343415841716	0.0493804175640975	0.231055355439353	0.0959092453566791	0.0920660848464155	0.0274296642884939	0.123139271575894	-0.00359774564896041	0.155919729907383	0.0579146559252558	0.132098787333724	0.0788085823786493	0.267253755134466	0.219462143484894
ENSG00000279072	0.363983489601406	0.301255770837608	0.283343895041795	0.144748614933118	0.295821269641152	0.38498460926568	0.173990468994178	0.178613479838288	0.0618389576512985	0.369317358306623	0.310327235478672	0.214939203610862	0.26531941118412	0.500372622557147	0.31408733696176	0.314965253447274	0.0511192218891185	0.278828657631775	0.180698062648318	0.298500527576314	0.274082478323886	0.0979260327404146	0.169843856663268	0.318309108113806	0.317127906021239	0.109509834171862	0.357405135600976	0.128154080012227	0.0888808255227191	0.463316477584235	0.32154268731144	0.34190435416998	0.26038957524011	0.31494830626405	0.300208554695262	0.148324989209935	0.565248802647073	0.457717928481445	0.432661693240833	0.105417761082089	0.401143618249995	0.424447036962382	0.443063647380144	0.486493073555493	-0.173182657385169	0.493098816243357	0.517875090174518	0.41195925011408	0.206684388699571	0.106165963883272	0.0811826932706745	0.2498075118029	0.328895154485935	0.205514007992872	0.449236559310093	0.210573389901357	0.276950690096017	0.306118242780783	0.195135166810702	0.295265466484442	0.435247758017799	0.32178977979998	0.283934199606188	0.0192034014397084	0.215117723861204	0.283561396543256	0.322107491604853	0.285322018234285	0.111550397703105	0.223296867113075	0.219663115674892	0.377990240766189	-0.0495251173419545	0.228824316954252	0.291804208715613	0.375569718643938	0.325621793131005	-0.0583334681238898	0.167667623430457	0.170349917862986	0.238646376010347	0.185937760040198	0.17127455524128	0.0167773943152595	0.187744061635931	0.23452142009598	0.174977112043023	0.135858826511335	0.156485839892027	0.0667184815058368	0.253178852179452	0.0969530501278808	0.161014778151278	0.00765606651581549	0.102044652172586	0.458355062509358	0.209793648463525	0.228282325532578	0.0718734726626589	0.107887155046845	0.155732861636412	0.412908013155266	0.281956121504663	0.116662841505701	0.0654646680672133	0.574536508337614	0.24291922445764	0.343762159717425	0.301423225175514	0.158086213844114	0.291931831483417	0.279570522187143	0.147387561429084	0.415284000828681	0.571283875087216	0.359025140014539	0.450880564658393	0.455975753245548	0.371168309685278	0.308588363499684	0.454712252504954	0.348580850726806	0.147931773143083	0.147808728424339	0.228044332512168	0.386332296937423	0.372449788937821	0.446529676499884	0.238577832391175	0.404611147061212	0.429055785932039	0.239404636451113	0.369909095429995	0.475948154812306	0.469492920322672	0.260002178972821	0.227520729173718	0.274252274768252	0.558523107183742	0.52610409890913	0.427681837740647	0.0746908934427954	0.326680615554469	0.492501716426506	0.303623685172226	0.0820600379627914	0.113973306074127	0.366703885063482	0.283824540154544	0.0904382435040684	0.213271379301397	0.429017370585498	0.300218183314065	0.187006948047538	0.200174531034591	0.274612336420931	0.280167731568325	0.303981903529755	0.353454601669866	0.0750910741655284	0.287802610351191	0.452973146402824	0.127769692192367	0.371784992752303	0.312040089326789	0.0499283726241105	0.418534239922539	0.214424187065964	-0.122396936489734	0.32296283824801	0.138264334184605	0.0866716064535844	0.346011921542451	0.682224077613348	0.328174759127273	0.0428436585130911	-0.0527816460976803	0.0519101093461579	0.201568307669488	0.54084550034438	0.269550479096039	0.0177307238990674	0.0749124084566982	0.203932767101546	0.207307449548855	0.364704922808696	0.498134343773906	0.396233153534555	0.254536402679965	0.0823920535602696	0.198731610305855	0.441634594060442	0.484497466233802	0.369787002488276	0.0888420061746264	0.313513717211331	0.360007129048569	0.473211998425982	0.392426103963707	0.417316478921856	0.674187023540339	0.451442566170365	0.0294337421089415	0.263585867635714	0.0359508211530822	0.164398669661905	0.517177854901207	0.193257699525435	0.377357523452529	-0.0209534086900163	0.175275424310167	0.00455993657205573	0.0874115361109837	0.198049747496375	-0.0137420531509636	0.1389496230936	0.276020333616245	0.266292723466425	0.443950571644561	0.549156245958708	0.373918882638392	0.28493032397103	0.0849579158081246	0.294948368159187	0.319325595607886	0.474161903290479	0.256224787678303	0.208295551122762	0.195147677124171	0.403795960029116	0.306111743022575	0.480838700840748	0.462551013627358	0.324195647500415	0.553986519974201	0.591678274062337	0.44554180664874	0.651199856883619	0.567274564577138	0.54396754891812	0.449820907431721	0.285409964207334	0.235940697146143	0.354971595906791	0.431116858921641	0.292637858481842	0.103015965804371	0.488681538024011	0.36770253916991	0.174828459094513	-0.12922480651977	0.138872159504285	0.0597288912063366	0.177986442767041	0.341209943345604	0.170146312094625	0.440524975924345	0.558595619546046	0.318955648254212	0.0319058714856166	0.0553103677012062	0.348803974020201	0.484855504559633	0.296349823154908	-0.0736455134681115	0.206026466750038	0.318791448737976	0.386371081091403	0.502500264169468	0.386758141362331	-0.000682250994308325	0.494223680130545	0.560637120988593	0.507816986240551	0.0473708919063592	0.459362833082209	0.535766317460291	0.245067847478886	-0.0318852909729663	0.123123597472991	0.278358742693051	0.357026181778493	0.159088702277984	0.53686109512411	0.41626375204313	0.291395006168356	0.0964651312006488	-0.0644508211773824	-0.0745758640084041	0.238225457073702	0.0840509335377103	0.147819456688353	0.136666779371711	0.0845514474985212	0.218654154599593	0.0985534777858767	0.0764123272189494	0.0466380314895399	0.117739740950136	0.171306166106224	0.0104199411950911	0.0147218888713014	0.0741667437950567	0.190022378589172	0.262885370045915	0.155135100389112	-0.0096307207764341	0.0499373355348101	0.0849247399985848	0.0545351601275855
ENSG00000279086	0.0301481211201403	0.264131517654685	0.00119804780499092	0.45228201718071	0.201999203461914	-0.0222160194698216	0.297758446772301	-0.0286531882416674	0.0590886226392363	0.218890597595246	0.231227475374199	0.165446641552715	0.549567897149127	0.154925191839589	-0.0512301914368128	0.137540317466617	0.195022788928806	0.224573423835734	0.163425919245867	0.102515753183017	-0.00424555090652834	0.167768321288052	0.274037417919499	0.0272245839659246	0.181680980973559	0.105087916858172	0.0860732301455816	0.356239084499096	-0.112939781273225	0.0403603349396213	0.15145143782618	0.277120063127885	0.113137755338991	0.0116341259830791	0.13957689849407	0.189617012624264	-0.0719600164047367	0.0238610282041936	0.120490852057832	0.121005471034715	0.146268198320282	0.131745375289575	0.105641681088336	-0.0331523509105662	-0.214361468974984	0.0668701790460131	-0.0301094835092702	0.0873612862356591	-0.0801299706813616	0.0247311962950801	0.193426085679843	0.0540405345119179	0.203161095757355	0.233366790386685	0.0395707296268311	0.0990261646067629	0.251522804622763	0.135313394652577	0.077050941172805	0.406208782208556	0.314500458832487	-0.008051065577613	0.0933225314600497	0.321772360045602	0.111871646049879	0.0568867965806165	0.118033465988397	-0.0145383568023348	0.0807724181959783	0.264096087010381	0.245446313587726	0.138228861117666	-0.0578892683036833	-0.101653692071602	0.1519564887299	0.0693783661507092	0.420345675024085	0.0689377633388428	0.0291414169541275	0.134737773761621	0.0983304998995006	0.0645293427794527	-0.108129447019517	0.0883345285326786	0.0612407060498717	-0.294534737002665	-0.00985867043542024	0.174045848653704	0.0524308648546065	0.256166417688517	0.237075259120275	0.152130523737311	0.145948464236902	0.127865089908023	0.472442823074938	0.16889644601366	0.0706281738078102	0.080760565507603	0.198401780069926	0.0732113380207454	0.168688073673233	0.0756235670538152	0.14012429935992	0.0599820197718862	0.280232694931332	0.0846220975594507	0.0781362449538273	0.154416770820111	0.0853915277044255	-0.0239873856478694	0.115734436469887	0.35886526833289	0.162265787323553	0.244053424114547	0.17824583382676	0.0199842251054201	0.202735985754634	0.158129597718519	0.0784585896974318	0.250413592370989	-0.107156407765135	0.0675352942836083	0.0441032173771007	0.159565680905823	0.129743278045724	0.0839515048934714	0.00721365133496404	0.020421113115684	0.0815054636342546	0.0938681909675941	0.105648271978681	0.079008546140527	0.0629874549600402	0.12547141577561	0.0277976584457983	0.116271988906084	0.131479273305912	0.0690466144610055	0.141752711448297	0.104320680320263	0.0621233221792518	-0.162739845445901	0.161652576457043	0.0534083352983713	0.219524723459335	0.0934136711226374	0.0678399790104384	0.00775055533068969	0.239910043031846	0.144549920229272	0.431435879211384	0.151352582062508	-0.085209433196191	-0.0353564562539666	0.197063665818985	0.178329105766114	0.127887887174638	-0.0300439215969941	-0.00814401445087744	0.0246541920024288	0.30886613951407	-0.0458298737421728	0.0955571013496009	0.0113283986302252	0.102520296558282	0.0391118922819907	-0.120025327056988	0.254473561558405	-0.389125739293177	0.160473862717068	0.0375309237764093	0.00748727823384707	0.147746570172545	0.301159972921958	0.170337480100895	0.00159831951087957	0.184188149991183	-0.0410527703866704	0.024870689167377	-0.0467565149219416	-0.080208588318374	-0.0852600004423379	0.124644007389656	0.0929698159967852	0.087210076881109	0.254977851606235	0.266590322361737	-0.135477351452454	0.128310535689683	0.0327336540683212	0.0899429189848654	-0.00903775567014866	0.151847349470156	-0.0247498852463817	-0.0208763878899205	0.22533729219602	0.0231804783109018	0.116055159564817	0.25908500331093	0.267955885522325	0.151045826831514	0.242200540829996	0.119923248870711	0.171825038669185	0.214763971775842	0.174073178525319	0.0430793842223469	0.0119967369836753	0.0802214351473461	-0.0213289399760542	0.161345654736874	0.14042499036651	-0.0251169081312275	0.0417087199545171	0.00367261512268783	0.0341326237356294	-0.0268730546763564	0.234457331245322	0.124394091001352	0.491443352192853	0.00397267582399444	0.0765761686266434	0.318070477839328	0.18931967476488	0.254624405906145	0.00775614804293389	0.0730800749058209	0.0571855210147215	0.322333374511581	0.22100211044129	0.268626575988399	0.107170270938328	-0.0648249152480058	0.181220516053185	0.153981254041361	-0.0196322961166027	0.273799025183527	0.177845110320657	0.201796465535525	0.0907789074889179	0.231227250475286	-0.0420162219626528	0.0102484941436332	0.2488490529096	0.078750542139862	0.19516054524878	0.101811864026481	0.0011476053676416	0.0762299064566584	0.127917385342483	0.217211918502593	0.0299555249610076	0.0345998247390304	0.0650235611270407	0.156666653654395	-0.152425931873838	0.00222844496745786	0.127518598005608	0.114182917971435	0.0886782723480402	0.255189229262865	0.0224576412654271	0.0666483670908721	0.0295763708007048	-0.117115204210416	0.128210803504953	0.184137966032636	0.0382609074900837	-0.00788365851722987	0.11671259210599	-0.0807262166159471	0.251236236170136	0.385237489134492	0.103598417636271	-0.0629265398118385	0.242589434386014	0.106969505629565	0.0263889015537622	0.0499694151150173	0.104571490701477	0.047406000141908	0.168721038290721	-0.0580149929648212	0.0373377631480113	0.294617024290893	0.127091965226928	0.132757742012714	-0.073431783794733	0.117593590429345	-0.0447371548773062	-0.0358197800091323	0.000871893063845141	-0.0276215069481968	-0.0684175373525599	0.226625703972651	-0.149785316013357	-0.0408376263000576	0.0695099776175377	-0.0105789287026095	-0.0594238311259296	0.0305770770160918	0.0621649132187943	-0.0843106625651244	-0.206703364965376	0.371323968587324	-0.00923767837017434	0.0627532993398499	0.0978500734132665	0.132055281142728	0.187126975949098
ENSG00000279088	0.163013427828401	0.435747667871291	-0.00510770742535584	0.270464639014647	0.222761404713769	0.291415018090459	0.16755635583903	0.12318232446307	-0.00322905876238214	0.205236331592851	0.306571498326236	0.240291811922082	0.52804972638758	0.224456678962819	0.073792522305475	0.0603007099131254	0.0225487437984013	0.424460263939778	0.0636319785660997	0.155360408121267	0.0234747940134194	0.278412044618359	0.107871705949265	0.406041202967027	0.261350890310123	0.29153560857354	0.209511595207227	0.0945947567610292	0.190702323042404	0.497014241635316	0.428161330919382	0.405318073734656	0.405324840272419	0.506757737734798	0.249820549015592	0.303981259019916	0.446770446427624	0.470290399590699	0.334552762269953	0.302750493739584	0.158966436388475	0.297738872580783	0.491349487366342	0.506877614451678	0.340367501569174	0.439663292089246	0.331386852526596	0.210020908199495	0.20767504721657	0.154557749647583	0.126266794057696	0.39112115241599	0.456680356133271	0.205526807517916	0.107913106574431	0.124802533890046	0.308582878255597	0.382398150846948	0.437640298560441	0.621824397447629	0.312785377932952	0.199039597658998	0.258972330054624	0.190189284100646	0.27858973533838	0.226817657937399	0.247437960186492	0.245454483148164	0.413131537561268	0.274240661563703	0.55508851885467	0.427473679895702	0.200529283610915	0.258469884349007	0.39753127190481	0.308212886110034	0.192332421933932	0.17019944398223	0.235905048123854	0.291927985131512	0.0933959533634712	0.300289059361444	0.30154558484441	0.315548649170926	0.19574006116901	0.0887450458849823	0.281498743738903	0.220231201196587	0.158914248629514	0.188341032709674	-0.139696313818074	0.243101901953902	-0.0415784681134321	0.0374061155721529	0.262786068789773	0.114398936234638	0.102277807008783	0.271062717176393	0.231682165861177	0.168712988244106	-0.00440681894717004	0.209890777818503	0.123608220245951	0.169786713662527	0.260069836188271	0.0977075955650833	0.288464693954914	0.475399787182388	0.2242401830072	0.139571092378751	0.352511556614151	0.363101942599398	0.262680916256059	0.437040420124638	0.491792890843745	0.488339053896476	0.115261032579073	0.392203343169453	0.211183387223861	0.369484429519426	0.531560480300816	0.421500053027639	0.343598484411928	0.473546688663189	0.43508709627695	0.368929700799023	0.409881600898649	0.300310145889722	0.329501394973262	0.362564004249388	0.479051276998163	0.369370558110607	0.475041172508228	0.343859162146517	0.352903531971343	0.413748437408178	0.320161155604946	0.218264869297328	0.354182459372327	0.456029137535859	0.365623693831687	0.392160607953128	0.445050874017606	0.52831493390024	0.393478559117066	0.376322640907959	0.434669702595355	0.292340966104667	0.174290731810315	0.230757598957883	0.314370075522927	0.282535048935464	0.350483193056939	0.199353397817616	0.326134584498164	0.17306124074647	0.411732379270491	0.416932921089503	0.349078296125163	0.184854696895983	0.430722554170915	0.117721360808695	0.154642117474687	0.214553278397028	0.339980975575718	0.313690361765914	0.219237654382405	0.236197064506657	0.463084236848769	0.342265895292819	0.010141254367591	0.224854492202716	0.0770262387171694	0.0292740458065506	0.436303754740085	0.415712344719001	0.161655119833474	0.0829737481831098	0.301754326384989	0.129781359312644	0.190307335133008	0.116855632915434	0.176798630041129	0.249996354482597	0.226778521855536	0.309415849169203	0.277051510910648	0.36711238544653	0.0371714936707851	0.271087303029845	0.180413840242617	0.299304237270931	0.481586441376886	0.400186572040521	0.275005869401418	0.491413128347004	0.2676207222251	0.345250984696941	0.174575315131755	0.138368714793842	0.384496899644417	0.297830753425325	0.29260485451885	0.332446944728885	0.382526996888015	0.364790694602081	0.204412028358252	0.346976314117503	0.162443826204103	0.201083131987923	0.344931148148113	0.0682503179109497	0.210475918465995	0.233531380641622	0.405606860120789	0.265294720029473	0.211087614008195	0.36684627854532	0.449959616535124	0.467420376435328	0.19519762508954	0.193614154543078	0.111761557551106	0.300649050238466	0.215605177529556	0.394137187916526	0.271085352049993	0.508979634944282	0.354760956589335	0.470926551592376	0.529807158322507	0.173635420737985	0.326157564818645	0.194387348513517	0.220486997437928	0.376075434424316	0.249980499891184	0.570772103183319	0.45534887010665	0.47403825727951	0.379684076659632	0.236649363900102	0.106396271215092	0.304600451092191	0.509570128656238	0.470509953781991	0.289550898551571	0.583072728305259	0.0684857580472333	0.0234284632351704	0.354426329935051	0.0872273154989513	0.257425573920062	0.351172115535678	0.226461341942542	0.166913253532479	0.380708487022397	0.266732535302307	0.290630600839562	0.147223180176373	0.416658112705855	0.0622883977247353	0.0673545620642708	0.103396430445265	0.346162172746804	0.189516263896012	-0.0526179606611697	0.0358553878480489	0.308295060830286	0.34657601097055	0.163087741378633	0.369996467291916	0.501337057253847	0.442287552577147	0.368118361833481	0.600354889173945	0.411945638735773	0.325669375507601	0.375442650505975	0.373246031351735	0.234446687329327	0.251874456868441	0.40293108942643	0.445352475828189	0.432278030323156	0.492720927999624	0.221848369735864	-0.0262964659074775	0.0967840131368505	0.187416098658316	0.23360646649715	0.0783404832241121	-0.0250507333597517	0.00904428251798254	0.180836726899514	-0.00255796874798687	0.0315884274349132	0.293569935361029	0.316492232217992	-0.0213674683224097	0.161627540979827	0.119828676419643	0.0412053503125526	0.21006583501031	0.289461667489654	0.107613392895926	0.206881253099952	0.165079451985046	0.272377434966396	0.184620878743259
ENSG00000279095	0.280677256151975	0.381630718524963	0.0717557622336265	0.375668470417669	0.386959424959673	0.259270081760901	0.260387272304818	0.199465235648158	0.234013275617879	0.132442721886867	0.0254347611431509	0.411701912028009	0.219994237936123	0.217818489145019	0.317489534491064	0.220180813823758	0.296417188088812	0.351146587763639	0.239733212444151	0.160948933223023	0.0627253199699165	0.106312624982995	0.230383465800058	0.309443932132672	0.411906057936408	-0.0667830657431955	0.172615662486772	0.0666816787253265	0.354502990364652	0.193065496096559	0.523088478505865	0.197757018502608	0.415888586692149	0.170781061898274	0.223097222008367	0.061428160580102	0.130976838764582	0.174895210494437	0.461155968726823	0.295297834505046	0.127074341638649	0.0769043266692133	0.3154858322271	0.131957092463227	0.131248449026509	0.300771955955038	0.446078026566296	0.32910567470359	-0.0513402359008163	0.0293480188486724	0.294496681447189	0.240412365978574	0.271750664410551	0.227438181478432	0.143156983736402	0.158153850805455	0.0486622496062468	0.146519792334649	0.316151704098886	0.332185499125716	0.20051085850103	0.298828657238033	0.163138223194373	0.280768934504098	0.234690831229178	0.176516679375088	0.0516357515204036	0.151754677761087	0.0710418846551428	0.201618424571727	0.121170055268889	0.322903189837842	0.0647227629553384	0.3216970550031	0.243294316248817	0.0742443422895523	0.0840051689349771	-0.0701568972465578	0.169561198756047	0.0891315677585514	0.0641632835553278	-0.0119524736106308	0.142964532715005	0.093634895458911	0.00522600335832781	0.126571588939596	-0.0200010313954065	0.413659798150483	0.352975749612199	0.106921214929205	0.230625275658706	0.113258283188556	0.309912060454554	0.301489455102375	0.213201243446778	0.0145810957962615	0.267545535726476	0.20940955545209	0.40525903741213	0.212315064762553	0.249474668079673	0.191176760722598	0.210095930227132	-0.0173274305981432	0.201496077336647	0.303804219346406	0.368079225653873	0.223613757120004	0.0594258210537758	0.237469926443132	0.0220697226743209	0.0912090225120614	0.322748568720947	0.135825917080249	0.298462026225789	0.287501570045726	0.373430477899832	0.374645386640031	0.158403729970374	0.198367510954906	0.236617173561635	0.111582451999078	0.154167136180645	0.123664941122434	0.291598054093846	0.341386836271335	0.185374416440586	0.0239489831943777	0.439252042759321	0.0779737525453842	0.19189718022272	0.30861614838949	0.0540219522739446	0.132375321193056	0.360512206396772	0.227441412063125	0.346134843695445	0.114575374384978	0.201169517205079	0.24322895254079	0.0993511027673448	0.210988331728165	0.315790377900902	0.467311964964808	0.39607355069026	0.249982704807836	0.435907662314245	0.0451168247879775	0.393679759930681	0.364881032623976	0.127088242867186	0.170228641159907	0.335105096583109	0.265304247073925	0.346045684814677	0.261858104181882	-0.0456629197240244	0.264454894266216	0.18813358697859	0.0803993826008553	0.179531225071117	0.0732235607059866	-0.0438033694478951	-0.267765386558802	0.163778966387985	-0.0846594260592966	0.546811450324517	0.25122568112876	0.0274700364281864	0.0498463979174684	0.00287694648966229	0.351782641429003	0.115399660029551	0.286104383926345	0.487305802437402	0.456821231063088	0.520094400740537	0.193899806983859	0.367480396485742	0.263650974871284	0.365228234882969	0.0767566532774908	0.365468477880715	-0.124262633881863	-0.0788303548338581	0.0320646414275196	0.239732981575024	-0.0359982050651267	0.0412003964201928	0.0395366219337857	0.0253348714603593	-0.138458395379127	0.155385111052992	-0.0457464321381565	-0.0205305795301196	-0.000582536433966509	0.0424070984851185	0.194138812933312	0.0930970784684086	0.0847085205036926	0.15890117621042	0.401537046191133	-0.0369271207853128	0.203563418004126	0.138542914763498	0.126393170344261	0.141758488774307	0.413480702613373	0.337242775575918	0.327731504573818	0.292247562557411	0.118935784564559	0.203076913458576	0.176252989792539	0.0455025354913181	0.201398965671504	0.224111219569773	0.262969782605226	0.20654129219016	0.0201647373680727	0.13300334689413	0.0957540229552212	0.0978523257115235	0.1964634948704	0.127289444434311	0.0646267509889732	0.114485721368824	0.140294765598076	0.0459804753578992	0.0945862217475415	0.0577420632055947	0.109977420237986	0.156619641354606	0.136303335889618	0.468923950125933	0.135599114082565	0.262494088750971	0.185813575648835	0.219402270934259	0.180016100306821	0.442660995679606	0.366592231275475	0.181323593682737	0.196647102373226	0.199433019051218	0.297650026735867	0.174801705859292	0.26769338040121	0.316168935067268	0.12361440738055	0.483627660689277	0.218904318086256	0.0299695764337722	0.317139831400047	0.379077908141475	0.19986861440437	0.215871715728034	0.197055015633322	0.137431577241115	0.200580107020169	0.297197964603871	0.056119833616037	0.12373453291137	0.199803420378524	0.0706052705556835	0.137166276321535	0.164765781996684	0.0335065201240313	0.203774143080161	0.204305660382884	-0.172340987913319	0.169075049057199	0.218041765190708	0.174288314887728	-0.0463113202972445	0.0463808742035907	0.266690925738244	0.132892153972331	-0.086394199179392	0.213401467638033	0.169293019066645	0.216505022448161	0.0431816578175067	0.162481015305796	0.230490243729089	0.222258339267125	-0.00926966611577208	0.00653342992528653	-0.0257994039038875	0.0534003359582517	-0.169294061634387	0.235734469401749	0.263534226284945	0.053086156229093	-0.104286703623523	0.336897193464526	0.00279150515041049	0.0383261636186377	0.0604658830117197	-0.00516727173997532	0.11386452158033	0.117199199050626	0.0419245031327086	-0.150425874522644	-0.0608308070210201	0.0059912355540654	0.0828691510586742	-0.0327786240563818	0.110055059108135	-0.104840468095093
ENSG00000279113	0.0259472864190659	-0.0329470471662671	0.0684701414148826	-0.00402177227737041	-0.0112324326619287	-0.0038539763030854	-0.0411393917159351	-0.062046868522575	-0.0316909821212619	0.0496856470922612	-0.0308514584704307	-0.0240951169170854	-0.00706537247352677	-0.0416605681264429	-0.0289811520052249	-0.0415260928960998	-0.0970470145080712	0.0612976936126042	-0.069516441601561	-0.00386996861695067	-0.024371518650225	0.00303061405747107	-0.0400268364273467	-0.00110248094635556	0.0797325955796846	0.00283677698727508	0.0884188135360394	-0.104634420781261	-0.0984210557236728	0.0104867364568244	-0.0464874281554128	-0.0674719862785191	0.0106069044061729	0.0489948090517517	-0.0185468339367589	0.0562046344457782	0.033756507470261	-0.0455292285346098	0.31345201935649	-0.0337443729067787	-0.0399465879806136	0.0735227871555622	-0.135765888436608	-0.0257913352040652	-0.013841889544826	0.0454033335786163	0.0717666989042539	-0.0918199075474505	-0.0145676583902732	0.0871350032184506	-0.00513962593382174	-0.0923189581713386	-0.0514217257865861	0.0855925838173297	-0.089403351154374	-0.0622533428706072	0.0268263349452512	0.127090023351524	0.0847104280643448	-0.02741297206785	-0.0970757318330215	-0.0314248119385388	0.0109773326660859	-0.00109399828372347	-0.0371406649557056	-0.0787535861624111	-0.0118242453849488	-0.0166220830249856	0.0151776434142724	-0.00673232928903664	0.216822500476131	-0.0462798396829877	0.0392078424211155	0.151901538686055	0.0325241522645139	-0.0548026300112236	-0.0757952040808123	-0.0651949596594331	-0.0298324600685657	0.000851687979452878	-0.047678928851439	-0.0272300256984798	0.0248410971573087	0.187016715229704	-0.0381805011057341	0.16478094153634	-0.0455845979614211	0.0432767203239698	-0.0398170719142545	0.0261430778938624	0.147563861520442	0.00519433014072172	-0.0505751035663816	0.031279853586889	-0.046635551210433	0.0728584099606103	0.208507186572274	-0.0401193037545027	-0.12366079096958	-0.0264407462112834	0.108792981273155	-0.0383600737331649	-0.0137168310759562	0.0444482773548527	-0.0761766513457528	-0.0774243734444298	-0.0107866213745371	-0.00882487651506783	0.0512537215289568	0.0970444607236467	-0.0733202577327336	-0.0354457236740075	-0.0158365261099115	0.00946787428014535	-0.0668642542534754	0.0935449102367851	0.129006851233245	0.156026440857655	0.0749652058338666	-0.00983402125152607	-0.0189877394774109	-0.00322090567609488	-0.0380464872194073	0.0340934717813423	-0.0596926627870717	-0.0307203766222928	-0.0355562098973811	-0.00516195328839313	-0.00445930624116095	-0.0357011209982418	-0.0409437666807447	-0.0337387511752657	-0.0494111474848707	0.0218482076098953	-0.0405530294425154	0.0232058925074953	0.00734060227823476	-0.00792935472772384	0.0422832842101354	0.0207259139539037	-0.0424088514106507	-0.0412209798064111	0.00157714586115356	0.178223290738538	0.00103397647437295	-0.125154823572792	-0.0880824250631671	0.157336934371297	-0.0766031221049816	0.100802445548945	-0.0280776760494814	-0.0112289022646904	-0.0385918938774982	-0.00921352535418192	-0.0223205509140495	0.156824898012867	0.279132142345489	-0.0617816115679931	-0.0076074343588825	0.0172607848439654	0.00348498272487366	0.0165662687070057	0.015703217689163	-0.0102610564031117	-0.0831239209652895	-0.0389480243525856	0.273210007073678	-0.0153942479696667	0.0142825671410127	0.425247533728166	-0.0246642446362526	-0.0451529524345496	-0.0482126522665023	-0.0327086838738811	0.197708405487512	0.0651086097046852	0.125981934407197	-0.0327849260198992	-0.0635015893509163	0.232325643290447	0.0429233575192799	-0.018061062951284	0.0780810379007745	-0.0472251181664768	0.0448360312816978	0.0244312206608238	-0.0725563031609665	-0.0569457941008885	-0.0733235037493045	0.123153302681443	-0.0143734308464485	0.00564220536543903	-0.0648415447247192	-0.0270942331592755	0.0643156498443939	0.00829036598048879	0.0270574410380674	-0.0480051846702601	-0.0624316057376359	-0.0753703921222353	-0.0820075014396748	-0.0680781744117215	0.0413233739704891	0.140278954037118	-0.0621286643257293	0.0581461582958686	0.134107817506858	0.0106337875257217	0.0430665853969163	-0.0473590631098166	0.0175700714201594	0.0613193202245628	-0.0147066399978477	-0.0502076397265315	-0.000129832465106874	0.0190507671726722	0.111865343907981	-0.0537498666248977	0.021957976671469	0.138705017447938	-0.00158061177944881	0.0182082836488547	-0.049376931827391	0.073857665712883	-0.0663549243683813	-0.0823750834928492	0.0540991037198881	0.071858580287467	0.0727031155017935	-0.0929491704826289	-0.0606529373758683	-0.0969306324121694	-0.157403448470249	0.0125288163792358	-0.151422860896573	-0.085623039999768	-0.0674002665858701	0.0569005294163655	0.141215937704834	-0.0133601204255311	-0.025821492661625	-0.0409464510609994	-0.0266016806897383	0.0881188821607592	0.0474877422068185	0.0888657199114657	-0.0294929358011605	0.0284603906960558	-0.0110938803388782	0.042636841742256	0.0653723137602209	0.0922694541533759	0.0400547090782683	0.048244092775111	0.236599379057961	0.00230387675432511	0.0850052823263561	0.106689316093177	-0.0425244674346369	-0.000658184627917615	0.0679963344523146	0.303826862915635	-0.0750981874775376	-0.0204083684398264	-0.0432125035838304	0.0390241445568043	0.0481997506336586	-0.0222251997481483	-0.0610417334732193	-0.0593626408275081	0.0363658663399161	-0.0770488040592198	-0.151853492054898	0.128198683775863	0.0263797042643895	-0.0175205507755	0.0464286574125631	0.120277754447018	-0.0567820282123639	-0.0581399781013721	-0.03349124628275	0.00282363665027183	0.0460264504537118	0.0923398477678775	-0.0342987417259827	0.16846758291128	0.00547686551472017	0.0305474971422387	-0.00745001006445482	-0.00565587971341774	-0.0413106530791803	0.0406381320264519	0.00555596052749545	-0.100159804406766	-0.0142725943809468	-0.0294203329750982	-0.0439159079827157	0.0174108924871689	-0.065318226753809	-0.0454895402923224	-0.0564006785077125	0.00224865777810433	0.0191915229824391	-0.029688698054621	-0.00780002632253471	-0.0207201808656995	-0.00312520451863809	-0.0620077553068511	-0.0793871833876466	-0.0529167029750299
ENSG00000279117	0.15296148029269	0.176389856915423	0.0156980173477516	0.472415910971026	-0.010453134435835	0.0802385988107178	0.183628721671109	-0.15837313818187	0.173821076632754	0.123023932463815	0.0929781392698655	0.0995148935399087	0.282596618302469	0.152750379306865	0.0723958996725845	0.158337807904623	0.0791899928691846	0.451583397908648	-0.142249246866317	0.139699021772434	0.0372796449333554	-0.0231663980369917	0.136284378779795	0.158053827859231	-0.134790930476118	0.303815678102844	-0.00647440567990559	0.145692836852473	0.335905792011628	-0.056326148400568	0.357213095121807	0.279945190165972	0.508188155283619	0.382486672685352	-0.0556140950921998	-0.28421773928069	0.220099229360413	0.281506175804509	0.0145451145498318	0.268453410500431	0.272504714162966	0.147489793817859	0.349461244212057	0.434482270013151	0.134426111125143	0.333527365592553	0.086721500274086	-0.102329449100681	0.223930205111257	-0.0430990458366205	0.0349174495383838	0.117954953567057	-0.0118907784147921	0.0478579210487295	0.062931637591966	0.127974523132284	-0.0188119477151637	0.161928306414099	0.207860451608702	0.282531946287515	0.172885405108832	0.0111547055283736	0.0352393904860923	0.0701236123914838	0.140136556856829	0.0622257679358397	0.0122553811797229	-0.0505271619430185	-0.0110993270106994	0.0853703074097097	0.146309799218365	0.0831184321460452	0.120822023271002	0.0694827730322263	0.070868018345082	0.300925122541796	0.144268486328702	0.146189610827377	0.146569678700667	-0.0827910023072777	0.229186330675922	-0.371799308238332	0.0510175708268455	0.193592877305174	0.00628675340803192	0.129898018768447	0.0999680419691928	-0.057354413185662	0.232015868910369	0.155978837034228	0.338564033392163	0.303697920134334	-0.00484867995090306	-0.127629995560786	0.0912083038650063	-0.0584312998068325	0.0558465113540403	0.121777429551069	0.0871401718561551	0.357611511452231	0.016316778225929	0.357323879412883	0.369922100026823	-0.0390342426770777	0.155029032814706	0.0398484730470247	-0.0357758444473235	0.0757211165466429	-0.0870736872547438	-0.131448462810989	0.0284191807565885	0.166349641302214	0.171460196480906	0.150641434375986	-0.02483129269135	-0.0317339509215827	0.0693459958654281	0.0495015212694259	0.0143016087127162	0.170248123284351	0.111899733221001	0.142004306081109	0.110765741680489	0.0384081654493517	0.0242763700244286	0.240665458301943	0.120074602536429	0.0704276371581969	0.287798631098541	0.274837971366181	0.12593697914172	-0.067504560009989	0.00279925561364435	0.0953274321747628	0.0229905751575886	0.0478070688844279	0.280292743803624	0.239118502808012	0.20352172413342	0.172351047107854	0.203804253752434	0.179250522225824	0.277426761375045	0.125690586637746	0.145817168109032	0.113466594255465	0.136191670693956	0.00645688175607486	0.123059158443362	0.00197711767000984	0.153095630042061	-0.0486723078493927	0.0634979049972248	0.161822819476219	0.16799443129469	0.16402346942022	-0.0890578294176379	0.0855509000452485	0.0696290038474691	0.0478349567616367	0.168202698369101	0.0323568329243654	-0.245165410335631	0.0111315421038487	-0.0921443891215224	0.0670470680868488	-0.151906354614325	0.0600686702698097	0.123001876934241	0.348256461636908	0.212352356591197	0.00804622271677351	0.00874479538920414	0.00227755314539192	0.127075111692641	-0.0152200322211847	0.224664855843747	0.264644152114409	0.23967731820454	0.347480445487961	0.426327089794489	0.0474630183009872	0.420299877033369	0.0253892584889675	-0.0907348992064167	-0.0360990686786114	0.0175342353652026	0.0198304609950904	0.139395459028458	0.22182750652437	0.153274224485348	0.164090183266372	0.372949874248918	0.318008283710432	0.135203279373146	0.129355176110837	-0.15904848643921	0.127077073012291	0.228218985856458	0.303660795188689	0.227860260633761	-0.0271055479983923	-0.16239521447538	0.212092407631925	0.0762099741850968	0.192596314261564	-0.0544708525161339	0.113142303871828	0.0163304958754051	-0.0224853891029732	0.0241961021880832	0.0568057944786923	-0.00846699824899892	0.0117836534260498	0.0063086510647623	0.0962999928894828	-0.00601630057905269	0.109996091135413	0.182683421575802	0.310952806840744	-0.266567357768379	0.0368441668415449	0.10598402416912	0.13337868505621	0.0726249048529228	-0.0228062967377763	-0.114213117814458	0.134247961764948	0.146915805566273	0.329563927045957	-0.00721477462745959	-0.167137904410538	0.462842900683645	0.155136555189832	0.0531122070135679	0.0634938843523948	-0.0866009507165114	0.0522821936117748	0.475067443508094	0.239070308303572	-0.15930151961931	-0.0781005204622598	0.0323214530744932	-0.059106342219566	0.150064307985616	0.225566355156339	-0.090744703471922	0.0949407618701594	-0.297233695395068	-0.07870686051078	0.154079914949807	0.155063288396584	-0.0824862898282903	0.105709295781493	0.206216264698499	0.121658430439133	0.211277573824392	0.174442291474841	0.137808822084138	0.179198387317288	0.187119454217493	0.021494456201612	0.206516511182813	0.140805682957373	0.128646805384481	0.185965934296666	0.0194714047311147	-0.0759110627302009	0.0790011116913877	0.195061853471036	0.0390324980805623	0.0779299141112137	0.446585829616817	0.464924095804727	0.0114963301193574	0.0552681367233376	0.0435878519906378	0.075691730684353	-0.003895882857162	0.165794114706708	-0.107540086138232	-0.112852073948305	0.137230559345271	0.0840594782724298	0.0091955423230643	0.217820706946934	0.113502672051151	0.101594324675791	0.401335330461952	-0.138578385137881	0.198330544240425	0.167640055529962	0.0122068676999429	0.363690711081279	0.200082287281998	0.149553884132078	-0.121541262849137	0.192787835694804	0.199972269975095	-0.0704525018283739	0.199307335557503	0.123411501263401	0.252804235433625	-0.168775748887612	0.204848760329349	0.12579976924554	-0.00153460487475703	0.14437156343687	-0.027631124048148	-0.0677038329628412
ENSG00000279118	0.0639093088967427	0.32112029041666	0.0189013534101698	0.176900851722708	0.131060452071878	0.17396346602551	-0.000689044913110811	0.300581125990766	0.22325777465021	0.168763067754008	0.341236525389238	0.145129079481114	0.236694500684141	-0.059384341575363	0.0830099646867933	0.00469344182222286	0.0244329336457962	0.346238515868867	0.157707771460795	0.201660740520564	0.0370298685357106	0.0663540836834243	0.145697846996459	0.300183915125962	0.19273433603764	-0.0254529221051756	0.14446584594308	-0.251259077386343	0.0477825529981643	0.396809187993008	0.317720805763298	-0.143923545838867	0.241181908588621	0.175630392866305	0.208478311692783	0.265047563976766	0.364071454105132	-0.0405089713442347	0.167893261814354	0.133301404478656	-0.0115692361186707	0.119794010647146	0.348678609739589	0.0618005702011435	0.259611215678102	0.267735608789561	0.245756869250171	0.0772009883099373	-0.0131933266950765	0.165714436814524	0.175232957614374	0.140105975055966	0.245365666790586	0.0181340290732637	0.079982614649815	0.233057561700504	0.2848709196774	0.192399859744481	0.171700325151837	0.363684228164411	0.126342942564967	-0.0415993824420701	0.0632416898675572	-0.0751037012844425	0.180662047562962	0.152735417035044	0.0449443007916621	0.00430385628329677	0.0890444382554247	0.204161181544747	0.305744077994939	0.252443478610653	0.091995486054717	-0.0441907453200329	0.151850899932325	0.029965589674439	0.0160740012309632	0.0391637128630538	0.109174994571713	-0.149318333307527	-0.121473531469265	-0.0604225852562173	-0.109922903966346	0.220964718812373	0.172689791120097	0.236683558754577	0.281647787669083	-0.0322409530376662	0.0134257339504038	0.194864794866047	0.160041411221852	0.064212000416345	0.245859033794967	0.0522074021546775	0.0485278633275347	-0.0472701260812795	0.113873637262115	0.069659753422582	0.0863929929321956	0.175926902649207	-0.0265264039835786	-0.0502532006590258	-0.00484068160030195	0.164832767935523	-0.0168478307789441	-0.0675993466125229	0.0420750995424904	0.292746232966432	-0.493773838533965	0.148604493575831	0.287617746737778	-0.0475848101951648	0.269969542297609	0.343144007536724	0.188693518731566	0.100765984148583	0.10670802944646	0.192602267604795	-0.0761496321553891	0.422652498082072	0.241315809760687	0.179977554347868	-0.0372146728953863	0.409795113944015	0.175381361987549	0.311882046818608	-0.14300123153329	0.00528441375842583	0.345587925472169	0.334748299848462	0.042721186798362	0.164154956659349	0.225930209118317	0.264358043454138	0.171725531591042	0.055326703379886	0.231720477261609	0.134653717958684	0.335641523811854	0.330805786754926	0.113369293738195	0.0862226436203136	0.313372944749868	0.282152655694495	0.337930684772412	0.060763843745405	-0.164435672755983	-0.184450939887921	0.121532188058476	-0.164990744310917	-0.25465117061234	-0.224202698685279	-0.165608253365549	0.0397755842644196	0.120202632016207	0.183178341039629	-0.336129180259987	-0.188585110145082	-0.206605630011635	0.223083933965251	-0.220575068107916	-0.351165420170011	-0.377713254245641	0.00791925593452381	0.0575796171889709	0.0259369296920714	0.0405440287594894	0.38549290531438	0.365644980923695	-0.0126088188221176	0.158638292965262	0.300431240121016	0.393878748251612	0.166114159496902	0.00185670774212355	0.189932550087365	0.208697983003849	0.0904893625819611	0.410512008457818	0.0650194890889568	0.244687586342193	-0.0333348978153398	0.37863183607272	0.101146444855051	0.123051998040885	0.184319311666775	0.0542151501747491	0.241405717069357	0.0801831507624561	0.313491535303863	0.144503924247314	0.168984718455628	0.290193887588551	0.12153451154466	0.0117238145476043	0.379273800117498	0.193442081201643	0.370626599322934	0.0542381396847763	0.0191429103103123	-0.0670994201093635	0.167550323049143	0.105704365976345	0.179118266129212	0.089281240572199	0.280070399793913	0.0660599851935779	0.0460796015403933	0.0571982377047455	0.0312177101201471	-0.00763280119068523	0.245770682954939	0.0932927508481904	0.039412957720574	-0.0668367206878682	0.241700982255543	0.198272296108955	0.182976188063906	0.249696257773826	0.297054537595996	-0.105917360195678	0.137388622581957	0.0458293971630227	-0.0501932067906155	0.365675793721316	0.162440873882325	0.135946884430484	-0.0705949276213816	0.295035550803769	0.369095535949619	0.22476798465356	-0.0335007806540486	0.128143117436776	-0.189597377620823	0.185972236122887	0.270760242432752	0.0415430105682963	0.397776414465013	0.251670647051792	0.289109601239275	0.126355773141081	0.31678039641273	0.0163809758676536	0.175052462460801	0.321715693219776	0.0968515242101178	0.161283182478358	0.165887083546642	0.0826150927084011	0.0137842681991576	0.258549058780032	0.118432022564024	0.0916829521753498	-0.0119872179590516	0.179046382298777	0.075001254551953	0.0298507556914038	0.287509920705761	0.307024986675533	0.21424766730609	0.270642409109203	0.00998872416947962	0.0678357390591707	0.000680415821921106	0.256338023063686	0.0719145403198803	0.120746919575887	-0.00471324451271548	0.316241418108209	0.171351825966747	-0.138977596626615	0.423776478994802	0.252838752412151	0.238851723166669	0.0960019032642774	0.127551554681567	0.295152558443703	0.174708847051769	0.132572927271056	0.211637901921996	0.349376035582494	0.0663202706405938	0.0241672679870305	0.245029801990442	0.397598570013678	0.152764109194615	0.0375756300974558	-0.105196938596691	0.0317624172553237	-0.0840916230998896	-0.0275698337396315	0.0826799512423659	0.238829280554964	0.126243754931305	0.0479771672370916	-0.0798165644264731	0.0213196151192867	0.0483886587556229	0.0753425708919466	-0.0355113783239327	0.0740776851871511	0.061904910175681	-0.00737888070346643	-0.155211873207537	-0.0777358732049762	0.0182683163847439	-0.0198667750208828	-0.0760398475449989	-0.2171314100688	0.0125040170159135
ENSG00000279127	0.105814541432168	0.139253407018102	0.0632024193181598	0.204103968318091	0.133739636365766	0.016638209329329	0.0955130672903809	0.0400728003477252	0.0293831742715897	0.0611801213502669	-0.137059690219046	0.114187860673409	0.1112334049667	-0.0544767461682203	0.116531637069159	0.0338881094005454	0.202496052072201	0.136166004268129	0.101939391642066	0.0831905709692501	0.0496616228347716	0.123158273029205	0.195946041030911	0.259527873819564	-0.00014055240508892	0.104661319220955	-0.0530572355103265	-0.112448683960229	-0.0875362155039535	-0.0588782586954718	-0.0395706796146607	0.0615281983171728	0.243983066431115	-0.0374421311571983	0.0095846225655827	-0.0415662920669529	0.0432937540991694	-0.0717165464208346	0.0633401423241612	0.0596835138019962	0.00510470201261553	0.0118176414372346	-0.0300417390065243	-0.0517955290204169	-0.0519988273323989	0.155843527998667	-0.00954335790249755	0.135145034672098	0.055489628036317	-0.0844065478894619	0.0356447109600142	0.0263530364960528	0.00590089319733922	-0.0114536031685492	-0.0835122039140282	0.0275752049552424	0.0380285895928818	0.104664664570208	0.0615258587997936	0.109878234271656	0.00677619459846028	-0.0133471524491633	-0.0765711201249208	0.0574939942135649	0.0522880751592416	0.124622544556601	-0.0180236870708172	-0.0744970620973868	-0.00594590315987449	-9.44478816948599e-05	0.155471413988285	-0.107164912586572	-0.0652361236144832	-0.0856367081237118	-0.0636575408052992	0.173684313908325	0.179638576266797	-0.0479319310954971	-0.0950678628000499	0.0981304556304592	-0.0874715341206377	0.0327543065691559	0.00785738320747936	0.0136700865497833	-0.00664995083375299	-0.0294600286037678	0.104493550160622	0.0957131440753076	0.0910546530682023	0.101049836283432	0.201134772878241	0.136550036733443	0.0751739646113056	0.0929373285843836	0.221875303095888	0.098587187227015	-0.0365742485865278	0.112784538744801	-0.0180506373882183	0.0205006461657209	0.161142722716229	0.122751701734939	0.147520606530465	0.0234308029901414	0.242563239532962	0.253381360463713	0.242691954999618	-0.0616218936686944	0.0428336226937796	-0.00926253275829445	0.107246761166593	-0.0695165976985434	0.0254339241245562	0.187786003885869	-0.0664648626965576	-0.035393246183926	0.160626628343176	0.138818560962108	0.213919994260321	0.266466317466503	0.0379796871507092	0.231502202422402	0.198634250513365	0.246916387898481	0.0628183532406715	0.00794200855007168	0.0616220814355086	0.154808110108946	0.0964519421520133	0.035115124311066	0.0794724154316117	-0.0160202970196056	-0.0095762085683673	0.0961201364979481	-0.0420780129488436	0.0388726531020884	0.00368700278724259	0.00189490108281699	0.0261059303416523	0.33415783685125	0.0506212998920441	-0.00303843951436319	0.000542601395834761	0.161874220592142	0.34257929772773	-0.051505450859892	-0.0267960387954023	0.0692253757576654	0.0625160919201668	0.138792390119242	0.0971220058918584	0.198819064427638	-0.0222746960324636	-0.00334594411768067	-0.0240978368613788	0.127117854707718	0.0237687780526638	-0.0148170518846847	0.0596558110503937	0.130716096806825	0.0568132215307014	-0.0150439908318154	0.146266727137953	-0.00194381628313494	0.0280982442373994	0.131061725253866	0.0647313955136056	0.0578902028793364	-0.349103364004306	0.0353310823607681	0.00376888290891185	0.111890010221189	-0.0022608730947542	-0.0295904270129089	-0.0387409423450162	0.126330349351095	0.057621088917657	-0.00845048482972118	-0.0643177515541224	-0.146570365970717	-0.0901004254580746	-0.0308997990342677	0.062879163265155	0.297051374926898	0.0587029610768091	0.183187420409261	0.201136764510954	-0.0348818916963063	0.154303772183417	0.0402968042200515	0.0223529698339691	0.273668305263549	-0.0384689268197239	0.0180029201161302	0.155974436715605	0.188250858992298	0.211735150385607	-0.0169040808044998	0.018452283856469	0.193108861381172	0.0610441593786688	0.145779579821576	0.266586106179854	0.0438682524964406	0.0617140875454193	0.0809357630426863	-0.0106129932700779	0.023825057696602	-0.0739624492088741	-0.0337330137423325	0.0689192021644319	0.00894560817096461	-0.0154486319459025	0.0628474300378614	0.00176834369163513	0.0658025033875014	-0.109348037584752	-0.0788490966632647	0.156091877063127	0.0858505120665453	0.0615181281321826	0.0147143614147013	0.0532965298621131	0.0165973542072076	0.216433558158732	-0.0547700107019348	-0.0124768717851724	-0.0165006994533198	0.0740712116891952	0.0609914453141365	-0.0648431761580348	-0.108417939238182	0.167918143066035	0.160725227790185	-0.0766031731302749	-0.113804001614463	-0.0391077468035253	0.161209389619468	0.0751346652433226	0.0781757878133903	-0.122948621386709	0.0130309160854636	-0.0302569950783752	-0.0131635319239448	-0.0932568355538362	-0.10090256424574	0.133229330799813	-0.0570438998535895	0.290512589532578	-0.0445287144929582	-0.0495622969398174	-0.0380338144311699	0.0449027026731293	0.189612427243001	0.154264696986847	0.130553211556553	-0.0823869411604531	-0.0145989367785127	0.0395499938904983	0.0122060941570061	0.0514554105047303	0.111715138466199	0.0820306621690622	0.113574661064104	0.0141906575168531	-0.0207214342111482	0.237302264207256	0.0793895715523476	0.152841260585796	0.268707176825608	0.00724346896515277	0.270580551298331	0.0108410343752554	0.154894837462758	-0.0590823288986814	0.0224833057211508	0.201839294750907	0.272027877128809	-0.0188399675033039	0.236112162494844	0.343829413406908	0.188783745642894	0.191043061988296	0.13826743310028	0.153998519106445	0.168434650733655	0.0183668670252009	-0.00945363082973634	0.149400335402505	0.177390004268109	0.0579621992354289	-0.0252036098700479	0.164981216794871	0.0867319901647221	0.0953730340777098	0.12644432985557	-0.0104077678182679	0.0281360192142971	0.0286061267356012	-0.0672976450683044	0.148355527904705	0.207645341513793	0.0453340138028334	0.143519289103679	0.11825718864427	0.0534768261284308	0.102538167048337	0.228986001865464	0.177806386006275	0.0830489475560319
ENSG00000279128	-0.00572654316255634	0.139574172521582	0.0031301936973651	0.0411586129864654	0.0491910144275919	0.0146708937771224	0.0654838388331822	0.0308723248603569	-0.0172805400471846	-0.0152058774543471	0.17875550906741	0.0194708677659708	0.0619732236633213	0.0364462503258812	0.11500406464725	-0.0575365751445059	-0.0778867708181036	0.0883268146051999	0.128676590067448	-0.0167573690331779	0.131895076309565	0.0887534352479202	0.00182661106808249	0.0266443998370233	0.164139109020639	-0.00176814192027733	0.061648903349766	0.247885769573195	0.0741381658332283	-0.00392306375052555	-0.0865231668431833	0.0887441525567539	0.0774395735185783	-0.0741179952079399	-0.00479419487663823	-0.0536004713456307	-0.0275138383291698	0.0290106263556683	0.145133508000614	0.105044759383032	-0.0492336668906049	-0.0115400597360869	0.104271402453343	-0.0767485853624411	-0.028665041235343	-0.0319751317662666	0.0388088569100592	-0.133586820456973	-0.0117684007112368	-0.0216592181585493	0.0281489929399332	0.15037415062559	-0.016135180793532	0.0207919779833899	0.0207795310442125	0.0141284095075136	0.00394694616534257	-0.1029481007087	0.127495517196762	0.0505260646752913	0.0094335792691843	-0.044277959304276	0.0325763222950452	0.0652778087813137	0.0830167415262719	0.189151828678658	0.00699142365417934	0.153750745555998	0.111494610593431	0.0387885087490949	-0.0198350925259514	-0.0064153953071062	0.0134015653851741	-0.0663302840982312	-0.0578691668249351	-0.00460574770891907	0.395241063978937	-0.0914412064611219	-0.0447585045268275	-0.082286130669474	0.0839742309786152	0.0131006184381444	-0.0947933896131867	-0.175020872131124	0.0384132469439991	0.011396433365592	0.100482986430059	-0.0223407006246351	-0.0135801484220733	-0.0305666538791138	0.20831675725977	0.12771973223778	0.0401205541923848	-0.0435353979209863	-0.0143813951114316	-0.00970905171977985	-0.0210680470190316	0.149078198629688	0.107855447934245	0.0349791493644033	0.0326204343156485	-0.0778469816375567	0.112576947960592	0.00983697364571662	-0.0408754396100005	-0.0689059950681605	0.0849713143425278	0.20585494717446	-0.0718747649929413	0.00408342900667728	0.0397761804212525	-0.100153766071601	0.0019388563660507	-0.10821182608289	0.124784831011669	0.0257245336660426	0.16470374069449	-0.0648403858512507	0.0676708495869011	0.212944124680373	0.24193578099049	0.276773477725019	-0.0169712936181448	0.106565699838076	0.154250668466541	0.0755831887257317	-0.00869230093015119	-0.0880011662718335	-0.126132101584795	0.117623269074407	-0.00707001071210106	-0.0320682905575885	-0.0168583351800983	0.0564783042555823	0.00738204659608834	-0.111006591267947	-0.0294101359328171	-0.00102296720916259	0.349137094063812	0.251759310474629	0.187168086799953	-0.11002791873936	-0.0303323041219062	-0.0428931728897735	0.102291340791601	-0.114258166292349	0.0931798077667869	0.0172876838859363	-0.0793413756465793	0.204028884801261	0.171926208905194	-0.039749902900476	0.15331465622794	0.0975741172394178	0.198590124417864	-0.0383126123072166	-0.0825412369829147	-0.0363120949160942	0.0533496220539868	0.0440378233824752	-0.12071761384662	-0.194097589208722	-0.0881921267344222	-0.0590459394452802	-0.0135082267898883	-0.00529990430626592	-0.0552765004915233	-0.0177102908022866	-0.204787336277352	0.249328410190004	0.0139624192900118	0.142526094397814	0.173818262383488	-0.255952005458036	-0.114631205954862	-0.00993786593438235	0.351245728893375	0.0505289755004712	0.0788965285047284	-0.00313756072102768	-0.0805323407399697	-0.0108740430903846	-0.097128656978809	0.160634728574612	0.0392154673435676	-0.0242809152379581	0.0148070123074276	-0.039169534724601	0.0258585146142099	0.18290776093783	0.0193359279153726	0.156644418889261	0.0111530485856912	0.0685509442748754	0.0545700357071838	-0.0395416675974214	-0.00922188518546022	-0.0558336338778992	0.0244814277263614	-0.086386816530048	-0.046367274410699	-0.126753869267089	0.053243195954051	-0.113636861588974	0.0622183312902344	0.127324746963242	0.0855618475958733	0.0920616774213911	0.199724394490567	0.155468797408173	0.0102526290076917	-0.0679101928807833	-0.046256283710868	0.00575376727107849	-0.00505574980505348	-0.0512645706179084	0.0749475233858993	0.0105537754485095	0.0152699387505515	0.0525407282242189	0.0694118186888452	0.262482452280858	0.122291697128115	0.070331131288137	-0.0652573309094059	-0.124279523697807	-0.0754702017400444	0.0844158817681057	-0.0726337813689235	-0.102629484686183	0.256804920908056	0.126099196796342	-0.175065891117369	-0.101779029304139	-0.0287830878075082	-0.220851107180646	0.112630782173611	0.0464371003938248	0.303398902279435	0.135313645681712	0.0606654712375841	0.0767695242199823	-0.0809785755729615	0.053211919380385	-0.0938614233086615	-0.0352064078585597	0.0128721206683757	-0.0461631395922235	-0.00891019128952804	-0.015031567514962	0.120616863820783	0.0976805506037418	-0.189816548773063	-0.0154992681088994	0.069667044465345	-0.102658670248902	0.113185412708579	0.132985427952194	-0.0573363947792254	0.0397853426104207	-0.0842499214904168	-0.0772050173292906	0.0392633645211565	-0.0218280469205064	-0.0844027959280488	0.0906983556114751	-0.129348162390259	-0.153249346246773	0.22678526851355	0.493872830633237	0.165215713010139	-0.0248853899835414	0.21311991116456	0.117397998904128	0.0200061317031029	0.0373885037821784	0.151490680624379	-0.0265847345394631	0.0881374977702988	0.00787283286607321	-0.000262363337518205	0.134143071674514	0.0197852594418421	0.0496384347442632	0.109906284060808	-0.0656355472214949	-0.0239454180510354	-0.0239059931945555	0.100487384980419	0.141717086194087	0.0376685648965325	-0.101936494040339	0.13014161476358	-0.0482954138446678	-0.0272621965892458	-0.10838618775949	-0.0370700449143286	-0.0637481245252716	0.0276776192984193	-0.0823805734925391	-0.0441608516469936	-0.0717793838092684	0.0992713917747694	0.0116586280515474	0.0776923365107039	-0.0349281555952776	-0.0393396543596479	0.112505404380312	0.0691369353043341	-0.0417922214329206
ENSG00000279140	-0.0127491039749468	0.182193993696341	0.0771845617589487	0.186627381551704	0.0579238645594143	0.00211097635668324	0.0515939676599955	0.0776496926229846	0.0165247664761019	0.11523845485996	0.00662859541203421	0.123428086188309	0.229208251662927	0.105098055096336	0.12410849324244	0.115425965151624	0.188429121664241	0.161593860321651	-0.00487604915434379	-0.0512640283714271	0.0742958713414821	-0.0763230944073815	0.0896689961693613	-0.0949178913469598	0.0368877622069322	0.0551068896966244	0.0239584355862296	0.166122654327828	0.114178867323915	0.337022094488889	0.40642115723723	0.249959039658677	0.282191829591406	0.131329405807458	-0.014882848397533	0.134335300115448	0.464201034510285	0.23839941338909	0.046493153058415	0.363029922119652	-0.11706773911833	0.232862169056827	0.254779362460994	0.190634004330298	0.123496205755629	0.319678922800626	0.505640219512577	0.383278148416599	0.132573458819999	0.128078248780203	0.0550167507644817	0.0772729312742417	0.0163170142108528	0.0435580388023479	0.108922559555325	0.0754283716696358	0.129634548613497	0.0165731741584964	0.208465876579391	0.268050247090742	-0.0149598059193587	0.0458692952822114	0.0794491382577963	-0.00269661251021789	0.145138152726001	0.0675673243929835	0.0202403354271346	-0.0214777688450886	0.143951601448436	0.258379953837444	0.087421339827566	0.0891493130115946	-0.106811879956885	0.05696839223077	-0.072002739992113	0.105402730539606	0.186908209463146	-0.149295241568363	0.183603662340771	0.235776265141841	0.13165057572915	0.194115158331236	0.0702032646723657	-0.084319219695511	0.0870352662877601	0.0783396169980181	0.33008836095805	0.0526869389429405	-0.0189499543525481	0.0938084716467188	0.300490902243008	0.0814123252585216	0.0738775780355968	0.147086605630984	0.108761046718006	-0.0203829768922503	0.00359077223375652	0.0249363996328976	0.0764622023630694	0.0743381376317297	0.104550008183743	0.0615944449533502	0.0795240886162881	-0.014362528091445	0.0418404632783602	-0.0851313717460106	-0.0722649001602668	0.306543995082535	0.122457927344291	0.138970785424574	0.158654118935017	0.051753884967844	0.13220370885241	0.106042144195681	0.186552782549062	0.151149848384648	-0.0406805381167922	0.171428452189792	-0.103460229404013	0.356541003135677	0.288753803945658	0.231053533894372	0.162304042741695	0.204853800606964	0.243280401906617	0.384606429540931	0.218329600668005	0.0351564690537193	0.236192831669455	0.131932430433424	0.244327682959962	0.0633182538726152	0.102266592069498	0.283090199947794	0.306125524068257	0.216949725434077	0.197769667902325	-0.0366706420557472	0.326365847437266	0.371455545770861	0.32679855938584	0.270461283785582	0.269177456353042	0.533736247627808	0.358451751647147	0.193598484545834	-0.0205933160063798	0.0990279387195244	0.122429577503094	0.117942480359625	-0.019307296342981	0.239969923572608	0.126329600814382	0.199865377141832	0.162680952606812	0.000428919097338964	0.247641990846682	0.253420026692999	0.149472505483241	-0.0469282161860555	0.294588379962678	0.195895599699123	0.276766189871614	-0.0554646560258648	-0.0995522975261807	-0.0791757248971291	0.119139295094665	-0.135309296472038	0.272620888492229	0.231017135659158	0.0305821593250167	0.00996600335066442	-8.6849068535597e-05	0.125149123656602	0.218726112683904	0.107985496681691	0.202452526589341	0.0636564455229008	0.170527122919956	0.238210402953825	0.0759262401444658	0.241117730346766	0.169500149798824	0.325984248279763	0.135229160955829	0.186616840674868	0.2305111800206	0.166252787492044	-0.0401693794690599	0.0733840501919042	0.0247648938280761	0.0691272861440234	0.17683005580419	0.162717422978889	0.148822194861981	0.393097000465875	0.2080570673945	0.146946471929264	0.0274523209546007	0.072028344756889	0.164963285357649	0.224961917589144	0.307296305557042	0.11507892971873	0.0387944154427081	0.209769302768038	0.114575089063622	0.0724885245029461	0.115346846375144	0.042758434240218	0.122947714934404	-0.190366291926269	-0.0119366361537216	0.121448982123997	0.0750848684852933	0.262782311072355	0.18876868233196	-0.0709946798560599	0.0990701576105567	0.0183302080370467	0.1267278462877	0.151032731357012	0.162175214684649	0.0891582145824114	0.138468858735222	-0.0537889591086783	0.0739834812484897	-0.0439981097338519	0.277516296945614	0.172922694487972	0.199194017068391	0.216953646690141	-0.117421125493241	-0.0144398074421708	0.0725407669728854	0.45107322998769	0.273176726119934	0.361968126929225	0.523505825707957	0.365036033138173	-0.0335431923406572	0.156471900331806	0.00114044886210759	0.252913455675305	0.225593663381007	0.18570953159895	0.0726205930357226	0.248004890187724	0.196515621242803	0.177153645632679	0.243091668388337	-0.00242550372271948	-0.0414409462422064	0.0906202366879753	0.00408252682594031	0.0600383211579558	0.134884298480859	0.223573134684999	0.159601041910745	0.13399670839447	0.179187273327246	-0.056067595908045	0.00525754651702434	0.107267991701428	0.0707418953168429	0.0595429133695867	-0.122138406378746	-0.0731423943258479	0.334037523702713	0.31640984176354	0.133928584850959	0.153159966756486	0.164403001656184	0.14446468951864	0.142062543170484	0.145103690228003	0.343506106766726	0.500886350868257	0.065598677137166	0.2575784916863	0.178733374225342	0.338222029085589	0.138848786803322	0.289767192284746	0.298520399539976	0.416336310888089	0.160234247063084	0.0323708954805864	0.0681926454821898	0.015216219475277	0.00737982724274701	0.0703062481952936	0.102687450872311	0.103154023986009	0.0697032732990963	-0.0248658843019899	0.0314969216755698	0.0763243561831604	0.257589526808364	-0.00450514081867234	0.0682350717365278	0.0224788167948674	0.0427967349163852	-0.0216977643884985	0.0247010453726087	0.038394145250032	-0.0350349662673279	0.0839921998808546	0.112662027324784	0.0962543312829247
ENSG00000279161	0.0845303193730712	0.235350467025306	0.0477017439038191	0.199622387489249	0.28771970744663	0.190245763079889	0.0582447238801067	-0.00286471603600561	0.143942396846528	0.271679351269252	0.175134018711116	0.221042493250523	0.271252315769455	0.174022447751937	0.187526553264727	0.0624590444560255	0.0662163170908131	0.221264978957294	0.236135922508705	0.226157802040841	0.10841731666745	0.08033788548947	0.239720798788587	0.440712774099624	0.366002483137957	0.0235142605137778	0.161674559788514	0.242746726109883	0.198924857953286	0.312893056358996	0.465253209593862	0.102012355354894	0.318862312895875	0.170271102479915	-0.00162966108732002	0.226040564013576	0.328372882926667	0.155521935626156	0.349198662155424	0.194353347720042	0.101465248203403	0.302463668457831	0.424783118868764	0.299229087104823	0.062015714666349	0.448364008350933	0.170834188274273	0.202904947034561	0.211970129903264	0.0547338171671446	0.30895181532138	0.312222995193501	0.320467960708396	0.133541350065746	0.0233478432551025	0.229149811249117	0.389298077458034	0.417916323782908	0.21310267126758	0.335630021833232	0.210940849163934	0.221039112154397	0.0990448664811228	0.250768595693257	0.233088819176584	0.35100367698468	0.270095637312729	0.236976249215124	0.0256370230287728	0.35720702348788	0.396804388252943	0.267230384865609	0.129516698467219	-0.103465380279176	0.0487147636379492	-0.00416217910234189	-0.124663555858501	0.0492502979835569	-0.0751971025080621	-0.0146260935088428	0.0988458373316903	0.287134572055764	-0.136745949883698	0.115587126379037	0.056352395528576	-0.0105574623497923	0.00179023725759552	0.16109140664247	0.225979654808106	0.0897551013344558	0.0867864900103353	0.298982455478877	0.433591961033041	0.120478794252357	0.324579248812978	0.436288605198702	0.217668847485986	0.163383040861731	0.0773047684738159	0.29542803792923	0.425570597240735	0.288789275320308	0.224596488384093	0.0694233124688552	0.371062158950685	0.314194662966588	0.28629131022026	0.326923316635323	0.162038087939469	0.165689934280987	0.372832352914375	0.350714340402386	0.216926130215578	0.331937286619019	0.218113404335754	0.187654970754689	0.14905459314839	0.0337705192144941	0.250992630472881	0.349059206541766	0.182650435619099	0.148716824031564	0.125434492613512	0.359316601442322	0.461251184649747	0.458059847675407	0.216802645238198	-0.089318306494031	0.266082831556192	0.250013475237104	0.298615111108397	0.0637252297233351	0.284613182891283	0.320643881292193	0.216912162860404	0.209854060682851	0.270253925021183	0.168339239955833	0.476513394160778	0.33011331700685	0.378428828398423	0.0822344062237372	0.31699371102462	0.496123758806521	0.384327392760994	0.00353101523926633	0.193172296604714	0.164355230834754	0.312560740628319	0.0447536453420015	0.224287448548195	0.102896234232654	0.115810417597098	0.00632484130982029	0.122074931696883	0.0931412443428843	0.25140575633168	0.284243755039285	0.154596076849429	-0.049377310209521	0.24804479985304	0.217078542816622	0.164457575232478	0.264832781972912	0.134481817251614	-0.102958890698095	-0.0210406813006284	0.235775975843326	-0.434881288400047	0.119153186499772	0.126804252139405	0.0939856826265221	0.0985241438121278	0.400527575681695	0.218341428982977	-0.0451159756230102	-0.115541139506732	0.135329081900931	0.351333534328452	0.412229961939644	0.205472942088168	-0.0355802246289161	0.310172877101395	0.233658965618723	0.204270687793813	0.437602094947631	0.241478248415243	0.271596018111452	0.20618171771304	0.0540456769006815	0.152786055136203	0.59380551171032	0.348975742738616	0.324500306826684	0.0747181246661614	0.45886164846046	0.389357425610853	0.331869232068859	0.21800102397506	0.534599272712933	0.200340123407477	0.206254556946378	0.00729735423175659	0.330553524984236	0.159728767606165	0.118874934145932	-0.0184224369391676	0.369919956993949	0.0490857195157866	-0.0273400058075588	0.201964803809602	0.0684727853619776	-0.0411867997423188	-0.00710435672968291	0.0319553081439208	0.147252234692608	0.201310045391693	0.13860612300302	0.403582436592825	0.204384314844305	0.229482777784321	0.331228446870563	0.143867720043704	0.223274232287574	0.424145203185668	0.105489794342359	0.193258930840619	0.237864484018928	0.393514954871794	0.438555817242653	0.353309371600585	0.358402002220817	0.0393712443790358	0.284953324629736	0.550176295706954	0.407882355149711	0.192638520124908	0.361260596883004	0.316287650479306	0.248764628380644	0.470180545130815	0.17082814686429	0.0982675881238676	0.368787711752756	0.0859344470708006	0.125318540948191	0.0870815277096124	0.343637706692983	0.265655855356532	0.112394278630205	0.142491628376642	-0.0297548124725487	0.12655234327487	0.266086874503598	-0.0312404603083619	0.0592175752718507	0.248233579582322	0.119659192078071	0.0694272244760909	0.038949971987648	0.0685423636618598	0.205928183832696	0.0398341219453768	0.12162977514003	0.0186612520635063	0.140570208107622	0.338042213094885	0.305056622713424	0.422746112155387	0.357052508792395	0.195642717917987	0.48739028019543	0.334068748397671	0.33506486228537	0.0780220161211629	0.320679556431108	0.292219217530594	0.260436732641247	0.123180331378055	0.22235382172957	0.0836184956154229	0.173716441848853	0.122445451569722	0.497613435288026	0.450242673057457	0.43255917535801	0.081094626292086	-0.0582612209617882	0.136393409732263	0.00125453624841879	0.16898761903957	0.0288790320105804	-0.121362969400913	-0.00074408967690772	0.213804631166332	0.0693010477106488	0.0293201569558917	0.261582832714086	0.107584047870435	0.176161493430468	0.216442066468569	0.143688242524566	0.00555934036146156	0.17183751328646	0.0759254805737579	0.100540518488869	0.0741083118341501	0.178052819334393	0.0963462849357793	0.0754261457642269
ENSG00000279198	0.254723854429211	0.346443775816639	-0.0204703779467723	0.173299672780986	0.269279428988714	0.236579869446185	0.113524522773042	0.179407564258201	0.0436544213548604	0.210546390550059	0.352178676829716	0.319392979763185	0.190420988323773	0.0461842434291971	0.226581808268879	0.0872727377336382	0.198947477270346	0.309664236735426	0.30107132967251	0.0303139088213535	0.275348952192577	-0.000155403813734249	0.339311398516494	0.282367869415538	0.254145479547056	0.0377545314902937	0.250207651554319	0.169122878794489	0.183258190306854	0.344952822096505	0.252537833276417	0.234435829236801	0.0853268821997081	0.2478506146749	0.236378957457079	0.202107193297373	0.149231950752888	0.225175544419793	0.128070288171731	0.389253852377427	0.0718872897445054	0.317352036680144	0.239024253723229	0.193926237319738	0.250182413093514	0.31654702996699	0.323752850986387	0.194492660596505	0.0582158305215383	-0.0470464612250351	0.110135444665765	0.206650821255928	0.156056992685005	0.0462512331773502	0.228662166451004	0.17639389096684	0.154429764145674	0.368856316504888	0.319736540916546	0.26906633577609	0.171310200659183	0.281712262008524	0.176845057785744	0.385004480191996	0.268552591543751	0.230873118025678	0.227594351367955	0.162908141121349	0.20637256457735	0.171713407741413	0.280192993579351	0.142321443092208	0.090712362090473	0.129842132449601	0.255070199523678	-0.132969847363933	0.149954816341122	-0.0788649837762251	-0.011013472804185	-0.0239236520255312	-0.0351713378904333	0.16012223567636	0.105088219193775	0.190290545752003	-0.0113117726207107	0.025957788416792	0.110593944069829	0.197311602830624	0.0808087215416602	0.0434188009159728	0.0823116971666155	0.159705632416509	0.0747257990679386	0.10994565601754	0.0770152403189439	0.280327867981285	0.158655371326241	0.00936153670553383	0.145262894406181	0.110324162050317	0.149750869551527	0.148795910402061	0.161817880492604	0.117530011026751	0.221063830921697	0.238921655302827	0.122308752455952	0.312394987469131	0.16436486947531	0.255965944579735	0.290791167638565	0.220849887590007	0.155420341918081	0.235919512510094	0.232511820351625	0.352014054733193	0.0869834338410638	0.478881490224007	0.158415985017317	0.357416209786751	0.210943136384197	0.262195232130023	0.087579535081542	0.238149444260276	0.323807113416246	0.164814177315396	0.175630789544591	0.00111438304778032	0.228136036853283	0.149729706202167	0.0460999571635775	0.0757972686578831	0.110666284492839	0.228475437648011	0.0977492864331965	0.0456770718554469	0.297192362313101	0.0914389157296429	0.116855450954613	0.301957515324937	0.231672296100962	0.20030522847612	0.269197515798764	0.241287955120931	0.308205257737471	-0.0604313254228966	0.177957592661002	0.0916099835073932	0.269507729969077	0.023178142852761	0.186105978545506	0.067971094829419	0.0718277143589685	0.0895749096134126	0.191877026185635	0.104781982715193	0.0893743675770597	0.157130553521244	0.156578481914096	-0.0287879433412461	0.156464904833415	0.0787835622247787	0.239894110674989	0.199564567113064	0.180591347642685	0.0444097300025048	0.0875716056946213	0.375144852347505	0.372806560238883	0.050149738161992	0.0341969638849181	0.142275211008107	0.122227835667207	0.0916595244981028	0.0531310957061715	0.249629538619925	0.281551596199818	0.150667543217708	0.0353524180562681	0.186900573980445	0.406474886689428	0.246411976412702	0.0966754351459539	0.279349114567367	0.0900608069642249	0.217258049615838	0.0684625149767371	0.106850428966646	-0.0553971949401869	0.243781929309839	0.0791968949373883	0.269438939713128	0.249505925029344	0.200626929534863	0.0402464865177205	0.222853694493524	0.368162798637232	0.150731628357703	0.171152590363766	0.256049169669465	0.0355241052109554	0.410693801131223	0.0610140467235016	0.104826097016525	0.131498432979547	0.140364443792418	-0.116781648500961	0.260080311256516	0.19374717403488	0.177857596910273	0.3171378116603	0.0201607229066134	0.0062589344555409	0.09111027901099	0.0732013227983826	0.113341262146698	0.104114534739604	0.228653529735349	0.292836039654835	0.186734644787478	0.156506999396612	0.197197854908733	0.240819214111991	0.170522905465382	0.332273275038987	0.158634812144616	0.146974318726292	0.14566861409805	0.145540008365881	0.230720779267694	0.141495271129187	0.0788134716845818	0.00387106209721581	0.0291991670852913	0.435467195396294	0.339066361759478	0.078360855970242	0.119885502963567	0.157988015346647	0.293193223231264	0.267132519114344	0.266667890117862	0.120701198548795	0.217042910559529	0.169902846154914	0.145608551928954	0.268287223049538	0.148211864254056	0.0619410927274014	-0.0566346886613328	0.0143375626103111	0.12060910370476	-0.0197247798170925	0.0685069997738179	0.106304561895603	0.182835657109161	0.346384461058616	0.24399770734135	0.411227253591439	0.113372834744245	0.248452317059022	0.0800262297865866	-0.0523435576501767	0.174686993467497	0.0798723668832057	0.173045008197729	-0.0602572145875882	0.135570255697498	0.313212980762056	0.365219125402913	0.08017834768465	0.334441246028302	0.39461174519616	0.232983310831145	0.170696118611052	0.289421767392219	0.152505635751973	0.230177186429773	0.137679216734514	0.310794471371228	0.0779558656887295	0.36213618725067	0.067203354717148	0.156805453863479	0.210560213709971	0.196868977781486	0.0437572908227433	0.0561691720830387	-0.0321912372433038	-0.0272960248387233	-0.109664701396911	-0.0741412654416407	0.0727321749962871	-0.00758112921450182	0.197694086309615	0.0733772400120119	-0.0758319102812782	0.0440658429653042	0.109171007898464	-0.109305304228639	-0.119513833139659	-0.00331459074926859	-0.0465379383636614	0.0785670253927956	0.131497506472929	-0.0234825286002413	-0.0540808810954053	0.079327879895098	0.0352026138271089	-0.249544343884329
ENSG00000279204	0.0770663347106765	0.345695915934586	0.30343131135194	0.414417040630505	0.176121282104493	0.0827598006802441	0.293871358000566	-0.0663936589864816	0.079404204049636	0.25018128969837	0.351657899112759	0.247543150454494	0.4098574445677	0.140861924077755	0.0714641326009784	0.270301148108824	0.117329035152525	0.293733890495385	0.128531176343116	0.0790452125480914	0.00820083177488948	0.109478234279796	0.279317689181743	0.337183658629093	0.231469104263541	0.216272424218874	0.238033971462619	0.0391509989281378	0.271634203469384	0.225006067942319	0.109037083344807	0.257361737081301	0.0088175853977478	0.205949555895537	0.135279813376502	0.197122543412239	0.312619605797364	0.0961673108058279	0.229302030808709	0.208829456923948	0.0165107422685772	-0.0115231127448496	0.114304496478278	0.190288785344654	0.105185040412648	0.283501537182871	0.411099997944228	0.0501752965291208	-0.201004185878609	0.294576200099485	0.346344603847674	0.160431095802276	0.240459399090889	0.376870273583213	0.208741842929389	0.00296809932553585	0.323702489607748	0.259573461158014	0.318657597535459	0.558807250283312	0.310691894276395	0.235175515311488	0.172899585373464	0.0938866429784671	0.185122181900252	0.293649877652854	0.124599138356539	0.156521536125814	0.0685789201409685	0.378200144931638	0.364238294758802	0.140692185058954	0.135383271509797	0.385892174293864	0.140326524849581	0.245442165435967	0.228930838575219	-0.0267735441377273	0.274007995949497	0.199297250823658	0.247873310916904	0.241702790494321	0.189359761244205	0.231823740991039	0.266158732289536	0.117056392105151	0.23078408833063	-0.0491358398067546	0.0732784498896691	0.0916832816834325	-0.00441905722244541	0.193069572477293	0.175349375795625	0.150754251957985	0.349553350130523	0.125620004252518	-0.00367306630737981	0.1603867277664	0.0594769660081612	0.072947296363514	0.0697087653195549	0.187654951317216	-0.0181683698999265	0.152007026338934	0.258427510848892	0.340438035261043	0.222785727280079	0.188343364826474	0.185706094602177	-0.00154326575905955	0.259596841196769	0.179805420046734	0.263035750998837	0.144791680245848	0.159053014538892	0.146942626312694	0.384589739188619	0.24492469131282	0.172720717806129	0.426032043957314	0.134509878600749	0.172742895406441	-0.0561158797551992	0.214683402477326	0.402560543197562	0.246822429469646	0.297775345536761	-0.032774451419699	0.119668222761795	0.29126965371323	0.151376198054589	0.188897656322612	0.229921977906056	0.116191113835953	0.143493918062685	-0.0722631451285402	0.15242465458244	0.141728676546902	0.331867794885472	0.135441112210013	0.0948758596661921	0.0564453653791499	0.202634987461323	0.124403230507784	0.175635360938939	0.332244591809138	0.0435728486912143	0.283943511883227	0.206021251162352	0.146216712511625	0.322311792733643	0.373778654061112	0.280718310199209	0.117719501343688	0.214366855225515	0.147043821931463	0.378166683342077	0.263994173788104	0.159930872743003	0.0379137851255374	0.404872003250997	0.317428483428556	0.0770250755625469	0.178421668670401	0.0549540723244184	0.133705680535952	0.120186383681439	0.222686505195014	0.396224577987898	0.263011435612856	0.0716606818123459	0.0751314000058201	0.200876463728555	-0.0638755597814071	-0.0349353503198954	0.0127805490101764	0.160086576060809	0.0650594571100838	0.0814242915726709	0.247542947215524	0.207444739740715	0.217324828006825	0.0980432065490288	0.087841306072072	0.253241804220005	0.291601326263378	0.164523080733751	0.276382397271123	0.0127497795734738	0.118558220729233	0.11728091482122	0.230863161753958	0.322641923770482	0.114897987786226	-0.0751666606017875	0.326668711047866	0.373537181627545	0.246838689991316	0.256240791951019	0.164787083139767	0.131568699457015	0.201557531107924	0.277681500822776	0.330746893352723	0.399452452502094	0.34099352648604	0.0945833100066399	0.252186892111298	0.10395455681177	0.0834706077661267	0.281137202200494	0.0651757714919322	0.126982967479716	0.109427071224737	0.181447560125363	0.243998821331095	0.0758678544146042	0.188580697039365	0.379628141014303	0.307711174901437	0.189052547460077	0.185861808918089	0.0444800907164718	0.189988255348358	0.142360067144532	0.21160983928804	0.0591308910743661	0.133265325830295	0.403789206355481	0.350817507116795	0.226331806766419	0.220232590671114	0.190947106694198	0.0439408782411304	0.216223780753475	0.171732856375701	0.176709489751175	0.380433469639604	0.422369637193566	0.134987869813642	0.137704732045683	0.0559089007060645	0.0693123977825546	0.116404347259581	0.151960175238189	0.0407269382847983	0.121272676086313	0.231455391463808	0.150741019527006	-0.134013248013144	0.212527282533762	0.105610153112755	-0.0370039930040764	0.287196214295714	0.209682406155948	0.0305770075092598	-0.0503904220787234	-0.0390489617146692	0.259793019612952	-0.00413731723591183	0.184593382469492	0.129153185949543	-0.0206310084922964	0.186844581586334	0.109628835663739	0.0864696771490865	0.0258244755893342	0.113218819868803	0.167119022947061	0.305769384369778	0.0359733204363341	0.213961884963102	0.562466321156824	0.0152529462079147	0.0555649424655903	0.115888576367328	0.339715828312888	0.253768022501303	0.247730681929483	0.207826706961229	0.0958605253062648	0.259512713678085	0.131580055345343	0.417452952720503	0.311404888960499	0.244005457155627	0.0592803641901632	0.0949501057567191	0.0617455341493429	0.0747936999114161	0.0150586978885628	0.096093598296324	-0.0434785877566963	-0.0836340252227316	0.0537064673955262	-0.0126893794977799	-0.00105030939603002	0.112572770854559	0.0252849493102783	-0.0700739716158304	0.10184841709264	-0.0228238823779955	-0.0219517976303067	0.0728819269411622	0.146771144853036	-0.0541333567193399	0.0230487414536545	0.00949582840970654	0.0521564927945565	0.128034801829424
ENSG00000279207	0.158396237118494	0.320215753367732	0.043561525114327	0.366628508382592	0.130620256259737	0.0342619881967977	0.119480598457937	0.140652991556175	0.258645920810239	0.189018130151209	0.143226899833182	0.293902342156152	0.394041627522222	0.258303885732839	0.0169238074023343	0.242266701404752	0.119323677984419	0.301347246246913	0.223933680495509	0.256622514370604	0.00936670377696191	0.0528382666313201	0.242022697736586	0.428672933453411	0.180006529314237	0.150063811423258	0.150616559945671	0.27003482109939	0.220755118032289	0.327783045231667	0.352189027432422	0.264319127854793	0.160590844742691	0.0654662314715813	-0.0284138137375043	0.167215523813228	0.287903905087556	0.0856862962336207	-0.0379693859180562	0.206163632904017	0.162084653612346	0.272077838939653	0.223700388024897	0.133116384033572	-0.178016409719943	0.280577366886661	0.319043104545799	0.285901595560281	0.153449662049716	0.224796400307611	0.29117899198975	0.113246335533154	0.196434754687076	0.118396416988822	-0.128083287340057	0.164244231735763	0.149919529954859	0.126905622484729	0.334710968364337	0.310191107078343	0.27560445004697	-0.0332065625546971	0.215836747730271	0.197122706404189	0.23213565984295	0.277964041165927	0.318544083395398	0.16170910616869	0.180121135381041	0.294084795962838	0.29470924109402	0.227002130550866	0.153131584425942	0.171094953001162	0.354598817847662	0.0692328582060196	-0.121005278331623	-0.0368170964013835	0.168430834416651	0.272180207139878	0.116129678502796	0.234229300053818	0.201313887704186	0.082029537267113	0.143874072184285	-0.0165080446296585	0.171398657687154	0.0439031131729793	0.165018043965818	0.18529623402581	0.256852493007207	0.130142055146518	0.241357310310295	0.286297622320394	0.250150655268302	0.133634268530496	0.156899460176275	0.200699127469386	0.16020017450781	0.19606079361289	0.266644429858929	0.13013132547806	0.165412355089868	0.0885164166159043	0.240650875905321	0.225129491387776	0.184173478492096	0.301214288889095	0.0782769214969154	-0.0498948815066444	0.307272076277678	0.0384433062945624	0.0825886871942629	0.239121622861526	0.186261707891962	0.126175726019408	0.0149687424413358	0.184822189666086	0.0302964744260294	0.412803069144534	0.228685854102465	0.133944718067162	0.0209963623130868	0.28739671461561	0.274825159854395	0.45116104308666	0.323692768351073	-0.144431744562731	0.321515571482909	0.182669098412324	0.378059842055299	0.134988947670983	0.217972676935134	0.151599935686946	0.325798017033564	0.15688517230813	0.318303947978744	0.0557794369230974	0.248451388869168	0.180974197822475	0.217497462259289	0.194086812055976	0.332770569397242	0.308047101782004	0.333628026517572	0.0515221755020727	0.0585240400780989	0.0670991098208345	0.352199690459728	0.266948480216217	0.145121566251045	0.21086460981544	0.29010588914259	0.0873700190879843	0.186516808064251	0.0665558231368158	0.317375710318437	0.346848580090428	0.250310810405051	-0.000255752323700411	0.318307176089623	0.0532630537106216	0.0702128812898205	-0.0831879458900864	0.0921725588485256	0.21573465722546	0.105801257050174	0.156356845112492	0.154154427955588	0.0290976616044916	0.284369101634186	0.300643076293698	0.211951306272137	0.429651792145508	0.419019443140515	0.255642761441547	0.31206196600855	0.0509080601985512	0.0564717338517094	-0.00450825403638034	0.475917868203975	0.33456105577825	0.41991789189958	0.00449354906583717	0.0616885425730686	0.346959613934831	0.225895205262176	0.155922543715149	0.210040139774826	0.154670769445207	0.108391215728152	0.379239133436055	0.30860546014187	0.177160078777978	-0.137866955967624	0.319325924312885	0.180018589034221	0.317132017878005	0.0766648985788662	-0.107871263757995	0.00933161195626453	0.211151896286063	0.210160218330903	0.314602351146212	0.290355319210365	0.31055895117337	0.154801781387788	0.171432526027179	0.205865464548276	0.28551848624092	0.224754970140832	0.217637786109068	0.210832957497565	0.271541137218646	0.313089453345804	0.328552896916224	0.106890182639662	0.00909776653757906	0.270193653340794	0.3163782293919	0.100579777655701	0.245769958769254	0.265181930169443	0.232021407019756	0.343976297333287	0.263064212511286	0.148708399240628	0.016234343773921	0.330535533893811	0.144873823083627	0.153244780318109	0.233189556056844	0.248903711159435	0.241417388794518	0.441289380518059	0.266777017034924	0.307923164394233	0.355747964346011	0.354428288330507	0.37455443547765	0.242300631265687	0.187632976708304	0.000926365434300505	0.321276780823393	0.198265345987986	0.220844428302546	0.12560791390012	0.34912667368931	0.304276261234108	0.190906860887882	0.377320969036238	0.118203928003485	0.231856987225829	0.373711185660829	0.259637369900322	0.173906267432497	-0.00662222501299742	-0.053693010429051	0.0842204456617952	0.188340399924759	0.306991016724083	0.143745507177718	0.155369791160659	0.0381987348639541	0.186006458353229	0.102241151846657	0.281732953632898	0.0845742361728972	0.440331452388609	0.431533739163245	-0.0182408559823977	0.438550275763063	0.32508292024372	0.240768943853178	-0.176195197725797	0.0365144180995559	0.495718691327856	0.239098938895258	0.203868140157463	0.255297621173516	0.294285818134319	0.126397643226278	0.224137991557682	0.161735475618315	0.278784992755166	0.235151912759945	0.106352059282765	0.0331116636295868	0.165202484254548	-0.0594921405405264	-0.108831152207344	0.0741633195737091	0.196437150730349	0.198923731501956	-0.0277279903818409	0.0626333747947003	0.10822756244472	0.166296207328027	0.114255324329074	-0.126606443063184	0.291829057995333	0.119290762266159	0.152619308512885	0.0732734202253746	0.189133807425286	0.0715230307879897	0.104079752698478	0.0208118826592362	0.080221777857564	-0.147466040505247
ENSG00000279246	-0.0456725145718145	0.145518207129198	0.114848299832611	0.0793917212760905	0.0809737893057969	0.0830405557651451	0.0377904256776851	0.0914139820216102	0.0959263725777616	-0.0233106986051976	0.130024144519156	0.0364782715589115	0.204079225128054	0.0445502260744113	-0.0149439929136499	0.08577131390521	0.0124174887759428	0.242847437851305	-0.0831675161353152	0.21482777789215	-0.0615037881467108	0.0664140792478567	0.0778506105474354	0.152461210739076	0.189643249085846	0.0891628943139034	0.019158752446877	-0.00174643416852676	0.26098281927975	0.0490523435783571	0.0422149434748924	0.235126559704494	0.0948026323309075	0.282517987741974	0.09967385679368	-0.00806443652614601	0.300696849313159	0.159267255190083	0.183185518943669	0.328465353511305	-0.301991627204798	-0.105979590038083	-0.0791146031612825	0.0101697552182361	0.20246398833138	0.101047581844718	0.285183396232662	0.0248981232621113	-0.130069077550102	0.0226796675463707	0.0526645848106259	0.0759077943795061	0.150429601196276	0.117932285911299	-0.0926006307506445	0.00603841637734872	0.0650286797790031	0.197662742517828	0.202089757199607	0.274705029782044	0.0284916561234268	0.0795009940585098	0.242855471503989	0.0379732810785056	0.096487634534382	0.0261559641665138	0.0450874809211807	-0.0138029695332296	0.165558197377877	0.197864651540695	0.195642365659101	0.126355032611734	0.060368162658589	0.052900949246062	0.238297471928102	0.159484919829388	0.0480247350036047	0.137091556798767	0.0866535873338729	0.0266405817190615	0.122569820214183	0.0194615833890958	0.168844321924069	0.170940044973065	0.00715745874894156	-0.0220326828226957	0.171258558213325	0.0540320196796085	0.106377355588085	0.128014002572438	-0.0265542890303182	0.159208396920237	0.0679376557678677	-0.0237611825020952	0.137256819591645	0.187728571098469	0.0497182557956949	0.115512948907124	0.155693614904768	0.0236228691962219	-0.0796148817895562	0.142667952084389	0.105043705436782	0.0515714214213698	0.196163815710433	0.179087702889696	0.132538469555472	0.139430943031015	0.139421530894877	0.212966407480391	0.0833951972861454	0.0987968608284033	0.0814491756286169	0.0654350091721484	0.143059799898867	0.0195047001244082	0.173261786380234	0.109198411364255	0.122733387168781	0.00797871820234302	0.0656659969252337	0.162466233600169	0.0286036472190117	0.115539838454723	0.21925042205567	0.174081654432595	0.216941855979857	-0.0693437127948453	-0.00994496666045478	0.118133526141111	0.145899637283703	0.166999836691454	0.179923300314072	0.154181886777006	0.120461199402958	0.150481365534687	0.208836983821943	0.0177244615613528	0.113926578125044	0.143848558226619	0.182887538381766	0.147133510686623	0.0702055480883701	0.00952785828985624	0.170133896852619	0.0727884334436332	-0.0440600677428406	0.11721416678367	0.338413502450682	0.103377639867466	0.160779073443014	0.0325564948307831	0.138129501459773	-0.0233592900729674	0.209057803965559	-0.0487373318907504	0.0442942718283247	0.0714754522125499	0.0147988047245126	0.0888694390542452	0.178871190564511	-0.00254137424685149	0.158727976587231	0.180490658891127	0.0451723848597162	0.157684769281823	0.343817531037525	-0.236029117229327	0.147726439907939	0.303302579632142	0.0797613675304211	0.03527449494849	0.0986966666355885	-0.0440182393127552	0.0108792007616493	0.242535767611064	0.0721021191582597	-0.0852482316113037	-0.346582443381491	0.15749660759756	0.0397874747971787	-0.0970560860291496	0.0470390305857076	-0.0722944972651158	0.0939628673454621	0.111883043053359	-0.0232529757959275	0.0755854084533582	0.0758788345425214	0.226353274802609	-0.0162697397323523	0.167171838264297	0.1004163459699	0.0642334592414823	-0.0562254143991756	0.177958131504293	0.26025467910328	0.0369867538587464	0.18212320769695	0.07039428318262	0.25579432280648	0.0435223140900071	0.170651023418524	-0.0116850408950721	0.305434986100082	0.1328091719652	0.132312698758735	0.071440711733761	0.0220666626602479	0.00145445911089617	-0.00876041320889407	-0.0758190129625792	-0.0427974319600546	0.0347627967286332	0.137564562906917	0.143332270997588	0.145829466622101	0.257137248807437	0.0283693988843182	0.137961381371767	0.0538744714880753	0.201322390079798	0.00751755763159381	0.0786464104045041	0.0102285051319741	0.191262201113072	0.0310600449247247	0.0134797334069836	0.116310568466079	0.215649730332939	0.225959141377182	0.0890812768040034	0.21178842183805	0.0329262950287111	-0.0603599924361787	0.0755242474604634	-0.00112806138568234	0.130083466725907	0.437573327704224	0.201095593057451	0.0301704290546007	0.211369131040101	-0.0193656325808875	-0.0333791860123643	0.111954425752646	0.0531992138265631	0.145821196185886	0.134526144524736	0.190071812761932	0.0852355147520083	0.164446272933879	-0.0268791847971092	0.114840134681839	0.301589456367586	0.0737483734309757	-0.0930262364552905	0.0395491675695235	0.0484170708001046	0.100262504155873	0.104266593491707	0.201900419131152	0.116303176245463	0.200771890621929	-0.0100419648295439	-0.0283543982916039	0.0573518336443716	-0.0401709282128316	0.0145101504747263	0.143646454436701	0.254342948551498	-0.00480004973881799	0.173867429726667	0.100282424873184	0.0455179742866058	0.0812649839759971	-0.00899319631545278	0.139081533316282	0.178238086184333	0.0724971008298739	0.0688139592060687	-0.136462868940176	-0.0415428674938838	0.167603047526625	0.182627897586551	0.234768894542506	0.145538621233643	-0.000493459907567603	0.0761091549755035	0.0909499241984416	-0.00827528483293392	-0.0127140990818011	0.0109519752577684	0.148814764915141	0.200750815606651	0.094697256770092	-0.0749954745870623	-0.113688998155993	0.0758833303638902	0.0849078899660024	-0.162064183792719	0.0872481928822165	0.0865934796457692	0.069715051820203	0.232247201538425	0.218442336974173	-0.0636717900949401	0.0156565678776901	0.162538755780062	0.0738509740193739	-0.118289621992502
ENSG00000279249	0.0822591584682468	0.0734331861301759	0.159455778006923	0.0377708929830811	0.0442688279289625	-0.0491405936895448	0.0778797413446649	-0.136482207585046	-0.0530298800044753	0.0666831083624306	-0.0936061178145646	0.0280750235059974	0.0167571119095389	-0.0754399671947239	-0.00140797161716525	0.074747861325856	0.0852377789957157	0.0337442371849302	-0.0643822503203198	-0.105834517369949	-0.0944910905259502	-0.0354582094908151	0.0291560125964766	0.129714649330786	-0.14928168425131	0.132608822077992	-0.0335564888141563	-0.025963632383097	-0.0562894569972929	-0.0627656582338019	0.0235671936133192	-0.0574524712589264	-0.0750939844051171	0.0415452382647013	0.136222578833347	-0.046146389504833	-0.0489537977524312	-0.0342040494354034	0.192235397643847	-0.0946214082170994	-0.0420819582446664	-0.0782679656166369	0.133109428943121	-0.0572961410226321	-0.192558783520312	0.0778215033418675	0.140762322611792	-0.0719156859803256	-0.0223574546573804	0.185486922761829	0.00762458389853792	0.016636336633278	0.0319796249237984	0.205310147691564	-0.00318977907323625	0.0214948495263418	0.0284411429930123	-0.062873270722534	0.140646444896659	-0.0108498427358012	-0.0452028965429453	-0.0675546529053621	0.0627525729917032	0.0339482976088633	0.101687013372091	-0.0772318350856115	-0.0829040898738596	-0.0539302876176622	-0.0313832304539498	-0.0187934584407966	-0.0366528764712993	0.0083764387485431	0.0512689607188863	0.16140072871555	-0.0438847221196194	0.115252912540789	-0.140481219474571	0.133016371009776	0.13247907001938	0.0887799830723411	0.0431151096061165	0.0776924270376521	0.273720252759653	-0.0644535046710135	-0.0970182319747219	-0.194149810568753	0.0032848300750457	0.0536365222266237	0.0261721474005173	0.100446980386744	-0.0106067210385524	0.0180857500879141	0.31207388910722	-0.0187864263626289	0.0416182700918535	0.0181913677867323	-0.064556682643848	0.0499805375282751	0.224780961800253	0.240155033337684	-0.0771676606731456	-0.043347045190678	0.179083895272511	0.0223348493596878	0.0685177232957805	0.158133240819644	-0.133148359080969	0.0670264024373987	0.0100600360140064	0.152171005250899	0.101500720087002	0.13375830122741	0.0429735704131802	0.0964737484601795	0.0567905555936891	0.00325718146160127	0.118532188142792	0.00896335171403533	-0.00377231574309433	-0.03059700357791	-0.00530290426894416	-0.00341397292141536	-0.00201446437415325	0.0599517168322212	-0.0133296729226656	-0.0812703884667994	0.163502650756139	-0.115768040032597	0.0454714942835624	0.073694212133001	-0.0611396922764234	-0.0172184989028993	-0.0271337307094279	-0.0820123882133025	0.0911778943266844	-0.0320299697215762	0.00661379179561274	-0.0441711725450445	-0.00444443691541461	-0.109420873359966	0.155793193207557	-0.0273370699610691	-0.00319985698960204	0.0430096509932792	0.0323428833967868	-0.0319076448483405	-0.0511878371897945	-0.00497337307578499	0.206184581530095	0.190703387678425	0.0438933100436448	0.104762548803146	-0.00572615126877068	-0.0255100589519067	-0.0144078779158744	0.0235477943226838	0.149166534185326	0.0303379838844595	0.0127874526265109	0.0315163418838895	0.101059901789249	0.0574012334192252	-0.209279802212507	0.0230269985063131	0.100389383844796	-0.0873623343752599	-0.0312623925959254	0.0233158536740068	0.277967520595378	0.227706821873883	-0.0397349517947574	-0.0400505099317304	-0.0621744088460659	0.384236913599555	0.159932402040329	0.0828028564489679	0.136914235106847	0.0528529424203492	-0.0754015612119962	-0.0185004817549142	0.1895824639151	-0.0197350770528651	0.00323186722866684	-0.0825624039957388	-0.0435712030914082	0.00214207624933165	0.0992569846496956	-0.080768003971689	0.0641987574543071	-0.0208151937031451	0.0807323618917823	-0.139820839216749	0.0549656365646492	-0.0805398457856852	-0.0779968384318168	0.101126017172355	0.0586917376543849	-0.0425010724513345	0.364886333285799	-0.110831129111588	-0.0491719649856465	0.387859154551948	0.0325037055288337	-0.0362978868705291	0.0431747602904845	0.132523036423686	-0.0579250756537982	-0.0284988616716686	0.00743935780733525	-0.0894776553977697	0.0576794592932827	-0.0336736066499358	0.00799081366170469	-0.0554820964740059	-0.0158525317954912	0.074177973500527	0.0705492038220475	0.0922799268991099	0.0648160830317941	-0.0241520949453155	-0.0344723764467761	-0.0901515227254351	-0.028688350124929	0.100567710113807	0.0133338677378126	0.06290171981991	-0.0290069119057214	-0.0768768086818865	0.0127814969341698	-0.0791062864545226	-0.0388766736543319	-0.0406013399391163	-7.92716345139236e-05	-0.0179882729511287	-0.0142748323703201	-0.0509232988250511	-0.00391742206854844	0.027536886880028	0.0115287110956642	-0.0294636247297298	0.0864225493164499	0.0443662631275374	0.0804285560338927	-0.0196490017635586	-0.00997125629417378	0.0177874714768325	0.0486110878940235	-0.0245316783410781	0.198920918688816	0.148574256877257	-0.151571798818622	0.0831696570600631	-0.041913436724912	0.177149206954499	-0.136139903458399	-0.0550905520602903	-0.00984583872817635	0.0743603259786764	0.141362627644592	-0.038023210467799	-0.0179893011518833	0.105633397972513	0.13689090530824	0.141124192413336	0.0300454661314441	0.0538276921728321	0.136291151698772	0.158870905647243	-0.0362936540670682	-0.010196970643925	-0.0613604400079617	0.173601607106462	-0.06456581833779	0.111711292887874	0.14345378733616	-0.0141988939896061	0.157879017877456	0.0272176606718481	0.0554750445847689	0.00244176354611402	0.229058123154948	-0.017599076265397	-0.00551957564967593	0.069984445066103	-0.174066550398808	-0.0614289089247052	0.272630967055899	0.116451598956767	0.0235117851378643	-0.0210818340380705	0.0228498239376529	0.192961832090727	0.0097384066064219	-0.0959756494277453	0.0542319043004518	0.0380342614894833	0.102515084604801	0.0355446616826911	-0.0509591177891029	-0.028731409000855	0.0620507679189924	-0.0283486771936656	0.14442427953591	-0.0829029112742567	-0.103143969384179	0.00270598372287128	0.00577327795574147	0.141906509879049	0.0339657457460051	0.0106051831708278
ENSG00000279253	0.153063463841378	0.310949282900138	0.0358985535824402	0.154599628912314	0.178625515211788	0.114832145395934	0.158966147817616	0.0661525016866616	0.191926940164763	0.2034663259619	0.164244041457592	0.129313778141121	0.230952658571806	0.0713448816511325	0.0496405997963122	0.121701910359499	0.222060439324978	0.445348786156708	0.094424231216227	0.330293877868177	0.0608807558477199	-0.012390329279048	0.191793806291023	0.188404638207953	0.0592126189520017	0.140806072157881	0.253668976856641	-0.00568473165671616	-0.00536521065918813	0.347567006208394	0.382026737753236	0.170200660402864	0.468375290096365	0.0820390789387454	0.0313666566172773	0.18539145539182	0.437477909335447	0.108434486406672	0.423342006572176	0.416526395736996	0.142756300160013	0.160134494606713	0.397116422117171	0.255293502927454	0.0854873837835772	0.355052150731615	0.415167023855962	0.48118748789401	-0.207902980819239	0.117908962076857	0.0949652225865744	0.116316731598048	0.298628303029291	0.120974967278419	-0.163651147176157	0.209846173404064	0.226620317655983	0.208948450280789	0.327543986827561	0.386457132332166	0.125310663749651	0.202157677114519	0.116403470147302	0.0884681881235498	0.215771464221157	0.25029210413358	0.2582704317806	0.188702623154619	0.156167991309006	0.343747699522617	0.302885437896636	0.328152415388811	0.052875928901543	-0.000259736095464742	0.124480365754999	0.113676307980728	-0.220079809616224	-0.186266011587392	0.0151144408450577	-0.0746703742088781	0.0319366853789846	-0.101516385837537	-0.0359734634011423	-0.166614455014194	-0.00450952030515887	-0.0446338820344293	-0.0319269407054957	0.0426682526997077	-0.0468831125711709	0.17848543914349	-0.0791194245308101	0.0822028535457776	0.1774514452472	0.158766397550751	0.16892856747665	0.00749289424641546	-0.000955118986551795	0.238119481071075	0.132038945651373	0.306330114530969	0.0722074508698932	-0.0961709132717937	0.0466347768458227	0.155727758885095	0.0591914222693412	0.0905266014703213	0.13731158810729	0.401860154208306	0.117304019626558	0.169734878586317	0.148907346029126	0.112599655518966	0.167928738603974	0.217030793916432	0.349760002129443	0.26968579070093	0.117614432446913	0.172793092116002	0.0378206960092555	0.359695631499642	0.304655328526287	0.205696414075325	0.214636435463108	0.31659974321294	0.419512844463364	0.248918408294982	0.164605677432432	0.149210278160783	0.357690836522797	0.267868578961029	0.0673165302478772	0.198138673960893	0.278230077569239	0.28622688550268	0.392615495048423	0.169541777095745	0.330165034111185	0.0232140166497851	0.283034255614417	0.322141995604161	0.323237540086992	0.237280121187764	0.428311209645777	0.380304708132724	0.421896661231492	-0.00965045495665641	0.128175482818951	0.107668638721181	0.101560070090968	0.240315670848569	0.237010123855308	0.141256318463487	0.208455833005905	0.121833296179009	0.294769082496766	0.131697988330417	0.226642496623679	0.371686453184681	0.339111636632102	0.0842326605376457	0.232722818011671	0.0220990010878121	0.0997401093663815	-0.0619282653093449	0.129510617247376	-0.0852559971091696	0.548629108543281	-0.0488593701008597	0.152651650792727	0.239836267224733	0.101360866496713	0.187003194453665	0.149763075755462	0.577655398782442	0.211144309927168	0.233194825261808	0.242621280009179	0.0901189680793294	0.238679589232934	0.326920818653192	0.328399937574381	0.300395095647073	0.482077778906671	0.295066340833982	0.264736261533344	0.359653651789442	0.0536039596204127	0.195423416222031	0.138481441348225	0.108710235315129	0.166600385156112	0.149799634049893	0.254908762481481	0.152650472206048	0.111016660173294	0.266414076747134	0.100624352546154	0.159882802852061	0.29028022954074	-0.0917154811798563	0.253585009647693	0.183085417415892	0.227130082554757	0.348981003061859	0.0803288354810967	0.23657921364739	0.134728431776437	0.262086602361562	0.137161183446813	0.156501584508219	0.137295183030114	0.185634796424042	0.0806153688566057	0.298707710671929	0.31913650103226	0.312824608139813	0.112737815778749	0.146695316373594	0.243503059004067	0.201884601404653	0.189947692237034	0.261601875113058	0.235205539927288	0.162406219825452	0.210027759684219	0.207490980282951	0.182212506370388	0.130519958761471	0.31631946439039	0.276485855171857	0.230054649273175	0.167962649551644	0.2847956863106	-0.0610977350736743	0.285358398140918	0.377077837518932	0.369418684953053	0.408698056114392	0.616649386351881	0.418565990999423	0.2476254470081	0.215665526608719	0.0386836960124074	0.189629615457353	0.245950019155014	0.426401478757321	0.276690004625496	0.430473983774273	0.130456778142118	0.257982295176149	0.281487484728494	0.14686885235019	0.304360157676276	0.494016628571779	0.417709650658758	0.174350151284276	0.142910949117278	0.284603119873989	0.279453246378531	0.196699939611877	0.314449042624239	0.0734333018583541	0.269084418258084	0.125901586757215	0.170042386514572	0.0830967277345958	-0.0667512905892481	-0.171085384176765	0.381538924817002	0.251308697896148	0.137585092648031	0.391697977763558	0.250304306675692	0.326763347140845	0.149002326279043	0.352391578487796	0.453493294488951	0.436801039989688	0.226925651261988	0.336317708244883	0.275395948630292	0.137084864328831	0.345578749903517	0.348305008512607	0.473780580345277	0.446115837743381	0.0137075067322811	0.112954677131067	0.269894468520365	-0.126219225792824	-0.322880919203776	0.0689994358750364	0.162343781975989	-0.232648350616025	0.160123886838547	0.204354252099348	0.101575753972552	-0.0117097332692036	-0.26249400996719	-0.194596978771986	0.159828094803628	-0.021412154205291	0.303897168375144	-0.0643833553264408	-0.0662104422396413	-0.000961348250893466	0.114871542173402	-0.150137541949956	-0.334723482473863	-0.35842200459156
ENSG00000279265	-0.0781527352019875	0.148549593911949	0.0446082851678096	0.138096621863775	0.187071190690924	0.127177655661524	0.150176644732509	0.26872509286297	-0.0645941340259328	0.0590078464103148	0.108094831948245	0.233447679167041	0.285421252823984	-0.00213777336674327	0.00584507861197952	0.0474284560749624	0.124812260818521	0.32111067418615	0.00828558007547513	0.14933356557015	0.131253943317377	0.000447993207226186	0.19077664531814	0.153068671898117	0.287920275691433	0.00984328469043475	0.0260974873143186	0.0893720643349813	0.140651389241788	0.355326621053598	0.350782927270856	0.127950359734402	0.345431986852485	0.251650348480627	0.103376094737505	0.133416956605971	0.168843685980822	0.10578004161546	0.182756118791496	0.139633386941814	-0.0987877000331807	0.220363395304629	0.149583415633502	0.100731244398137	0.21628974354146	0.315398146633756	0.369780153466149	0.37062907813429	-0.047197897214812	0.0554698847869174	0.145304348474283	0.144155183207577	0.143711740732817	0.110625966952676	0.186744039974973	0.0183561629194312	0.0881890053785018	0.222930591592958	0.235433918083339	0.258736206281777	0.0433775899225525	0.067865871549133	0.0828972456872561	0.125350935453582	0.181235190740648	0.296399289054207	0.271613353569739	0.194532410438638	0.191920889502096	0.190047720695819	0.218249881375216	0.280373160554164	0.163483310270485	0.0468766770126313	0.284600010978746	0.23241488369517	0.427983078440929	-0.0479038515405044	-0.153559710112816	0.293334332887695	0.214147953789402	-0.0643878048898135	0.0570700190927306	0.0218424433926823	0.196984420582409	-0.133703524756857	0.229276836042841	0.14188333768196	0.118979254048503	0.102405744495834	0.0141083787937072	-0.101613910506883	0.217137814242805	0.116487799394484	0.186678334866135	0.0809086917124301	0.0984837301429757	0.231972478489633	0.211519172954809	0.267260413973721	0.151770118319664	0.221725765606974	0.227674423906797	0.134353191493417	0.211473472438948	0.301763547305286	0.246484634487641	0.385046628716739	0.20354986658782	0.322491071218083	0.337565872625928	0.181693584295891	0.281038956794935	0.277785104991079	0.303749902296067	0.204732334746289	0.345895589503926	0.183532759397651	0.132034945097479	0.339739762945872	0.369573861225162	0.215493889029751	0.225047329658033	0.254338002046865	0.309318684177325	0.2998586612444	0.173583669138667	-0.0167180115842331	0.245543851984759	0.386084557903317	0.202715809222416	0.201627169378373	0.193164457840311	0.260662768672856	0.31122092275651	0.0777712533050624	0.20721224834157	-0.00607223845467605	0.315780105372878	0.424548577340494	0.245036866104432	0.20353496863681	0.292287469650829	0.384873641076188	0.457266627628651	0.246975860382393	0.251512376793741	-0.00865241223034748	0.131136402073646	0.186883836469939	0.214444230321421	0.206564062817863	0.20080423441264	0.0451036057166093	0.322537901681241	0.105034783420971	0.346738668753275	0.34478547428455	0.218305923413904	0.0208764332658018	0.241136129987056	0.213873715821828	0.056405866955364	-0.278595799606657	0.25096640260179	-0.0239837634315276	0.0672675817209175	0.224779103621083	0.0852131009221468	0.0301526878536668	0.0479601633240532	0.152048748976422	0.176544748031183	0.252444380432285	0.357716347893326	0.0394539731511427	0.442778811158134	0.0681055054180739	-0.0505358307444457	0.414230524314048	0.24758016861532	0.127995848199839	0.197434650363993	0.00396419405790347	0.0447688845044619	0.087022403673735	0.0637458481640578	0.0841776855420152	0.118945251975139	0.0196073557926895	-0.0997827002186427	0.356582227131197	0.380049151010545	0.115302939184756	0.0461080117092425	0.196231351776561	0.443990923915989	0.463151358833216	0.319029336260668	0.0460459423427725	0.129482376975373	0.346187179846929	0.349911694908811	0.308338385495219	0.196638100070153	0.259128039504842	-0.0290709784444053	0.188949987299059	0.0398845736780197	0.224476182804727	0.164625854628385	0.106201035254557	0.141549991957617	0.225807794990497	0.206083490213522	0.196319244791208	0.0803807725166054	0.219891371761891	0.254505407403887	0.0134089060482536	0.151402257788691	0.04233395909423	0.257413601227043	0.193682139453522	0.259792141281225	0.224699566721894	0.232292992336438	0.160356159347772	0.21288684062702	0.125591711652623	0.205528730931091	0.141575911383289	0.137664090539366	-0.0170747663031709	0.354526564644725	0.141398181361406	0.225000408725753	0.218387937945562	0.154536415937009	0.430683194612396	0.384735273954804	0.186063163998771	0.0201086753810173	0.328618897946094	0.0944717152372287	0.167322945621223	0.213284013414222	0.303575841484514	0.207277533736697	0.214148435835773	0.200955457024577	0.0611023086126163	0.131592936556038	0.225686266846912	0.415078795860982	0.137614439913572	0.177110978716846	0.202342817786238	0.233661544607281	0.122798723655416	0.237892303146284	0.129396442529636	0.144049927665557	0.119130964297564	0.113439824149575	0.139556235745924	-0.107851915252016	-0.0402828084135282	0.399327743525828	0.261062437589094	0.220439425893882	0.376633625271173	0.334943320968845	0.216156946045714	0.288427331131308	0.224760999861549	0.386361640259295	0.456879714054113	0.236370220632527	0.275660370623313	0.281398648411139	0.276024196134725	0.235415221785336	0.303143139445037	0.474196064918489	0.422233311622651	0.0304063230327291	-0.0263508760407073	0.0400188011346138	-0.118473728930268	-0.160361152899139	-0.0122179130558325	0.247987806179343	-0.0206569186148043	-0.0924211407175418	0.153351077527755	-0.124098163222072	0.0330388390973734	0.114537379973002	-0.0645250837260183	0.0312583976886631	0.12381173605418	0.108048327662612	0.00415901852642759	-0.0208698431618291	0.0562862651357644	-0.0466086418291101	0.00923503990285468	-0.155538518148236	-0.094257596178702
ENSG00000279278	0.225709591517024	0.428304781060481	0.114124421058041	0.270596066772892	0.385052288211576	0.152179032717135	0.226454572776358	0.0684753322845257	0.353134737144766	0.164349096617204	0.317011894109609	0.40543056638459	0.487841076230154	0.336780003445694	0.304992880922266	0.197672844751165	0.331240759140166	0.426903173546466	0.109637331314144	0.264334203380677	0.110354850357757	0.170087044055338	0.104931477381589	0.516150812327619	0.362126767544615	-0.0535455531135139	0.347436289084511	0.176262967247098	0.31430903713445	0.361959912373262	0.290982259435188	0.399460007095098	0.522809684436719	0.316826595338625	0.262567332833186	0.183789110610807	0.415663934807301	0.325920443549144	0.433914120588723	0.421768997919951	0.255503202098073	0.166970863561089	0.0447808932278234	0.332480613706115	0.248512883782265	0.391821859375135	0.256351842996401	0.53185265401347	0.105021354995602	0.103937237027356	0.105245540421667	0.334232461392972	0.182123013919715	0.216051876779736	0.511231935451652	0.273153877331333	0.13805512964527	0.392010993113342	0.357745412569208	0.468646579585023	0.244908074070301	0.267266599322101	0.35537710819015	0.246872029014993	0.288916583173118	0.119289794932128	0.118749903701353	0.14739843844232	0.229596856548779	0.152914987670111	0.389465693008283	0.461074084230939	0.13014540444739	0.215937812037424	0.0434445194195286	0.138996289732088	0.273739335610012	0.104673308048016	0.205785331984923	0.173422368548723	0.174865444827756	0.0672976940205768	0.131638098235674	0.274142737387521	0.0141545827551536	0.077274905145135	0.0739947338138706	0.172724647458119	0.122958990658179	0.360874743579796	0.160235896034344	0.180219955333805	0.211077190720466	0.0967119086062806	0.189284523867464	0.168549278691678	0.172356113157779	0.190113589687303	0.1439222472954	0.263049688499392	0.045439943238362	0.0132783185023747	0.194042828414887	0.175325055130841	0.296433723217708	0.21876537501172	0.142782429909646	0.34808313246537	0.27848025784344	0.330515659858831	0.302985830460196	0.322225244516172	0.38987696538113	0.371389364665071	0.449952129786503	0.275167902844449	0.231698335800756	0.296248514184381	0.207014977296914	0.210695923692028	0.364420718501881	0.338712812181069	0.370179114308904	0.368473203817754	0.514847048065253	0.401378285318394	0.322017127418862	0.303898071628857	0.315766211306797	0.215137401392498	0.258680191764563	0.220610550118834	0.154418558066967	0.146995895008551	0.415437927057643	0.175648575218019	0.236177302707416	0.0861119728179388	0.119756930061383	0.182115065136123	0.341126956573462	0.251856660948928	0.365726552738926	0.122241667804848	0.151857254069099	0.390361377698165	0.330940007993589	0.263940994544125	0.292501896069776	0.248552897876736	0.283840686575137	0.192379358915786	0.260358926923996	0.301335942160618	0.359882255437524	0.222481443112118	0.263073503551397	0.276212798212449	0.360804347823281	0.281085399283596	0.44739122673719	0.0606215215285159	0.123948722141217	-0.0184932743461632	0.351501721942968	-0.0794806296591566	0.409539607162369	0.266544772382391	0.539506220090224	0.421828198002072	0.307823904705392	0.381065814809428	0.326873966185139	0.541736655304754	0.454824925261965	0.474377761570831	0.458275691579536	0.116737405119577	-0.0119842528933255	0.04259768101877	0.422968867441428	0.288523517052378	0.357413733000599	0.206723985143078	0.210995322936641	0.172608126298447	0.294907485726534	0.351627812010286	0.201407634943852	0.273017998703295	0.140940192314509	0.186962797851108	0.181092549484876	0.37084803282679	0.280813358022198	0.44670897745805	0.187220158834446	0.305535607571381	0.137111108901867	0.200028207365456	0.211066163217301	0.308227499435274	0.390280302377239	0.370450165677764	0.286300647940114	0.351029728889426	0.233609637887853	0.216228626547746	0.286480446561396	0.390130611082497	0.199720581342577	0.0972027512205179	0.1330551908318	0.293600677140483	0.233387732469095	0.205702630016387	0.381269527685142	0.34311061979459	0.329068736047396	0.364439116616318	0.166882479364367	0.28492760383917	0.325280985930423	0.209533715725018	0.276328045181749	0.291491018175996	0.146922882417336	0.278661935987484	0.114392328593208	0.354371520927758	0.481678421836263	0.197539048983487	0.154776349194228	0.181523758662223	0.10872010382854	0.0311218905986499	0.490936916052682	0.370459041865103	0.553235470282288	0.504265613631541	0.32419744188132	0.291266389679451	0.0902342666257564	0.301217726615651	0.0915213427633762	0.380529810328741	0.39485726080039	0.480604546877473	0.21777466053689	0.25956658318214	0.413122817490725	0.0884777615262244	0.31212142935074	0.394170924760447	0.687260754032747	0.334557820958167	0.24079547944076	0.0932961560515313	0.37015556593312	0.419304165879538	0.447585435385189	0.0741497274368695	0.224415475505046	0.0841313923214869	0.289181125814609	0.112197434290153	0.213705449163472	0.0919344396689682	0.217125940094785	0.300671440682207	0.245530573185978	0.339441206052275	0.271872721802024	0.175280263398773	0.213176029303462	0.0764289682997358	0.219729239245052	-0.0145760306696603	0.291562662034088	0.405269378372789	0.445072091793911	0.33195200196355	0.434709586853869	0.289831994742227	0.34406170988032	0.330508588395727	-0.0329206029928331	0.0176799537567241	0.3243746123364	0.111674174449464	0.0568613108534384	0.229751502732884	0.310128820639663	0.121669409294811	0.20186264030673	0.0439918918097856	-0.0869749410671826	-0.0510160718710411	0.28416108006743	-0.070761629994096	0.162983371118273	0.164899218882375	0.153859837711283	0.177024316880504	0.126947942209068	0.123298436766617	0.211469778730927	0.379144982546786	0.116347821449946	-0.0449748617500227
ENSG00000279312	0.085189105672929	0.197820761174195	0.0301021326996526	0.254387661835493	-0.0417729295013479	0.114373173562102	0.0883308522716026	0.0932945163097541	0.120195073211656	0.200984862578161	0.107090929504141	0.113281478075072	0.209351567727126	-0.103000204267663	0.0452210100666567	-0.020791961734293	-0.00146345503320656	0.0914358856022596	-0.13230040447159	0.138012005951752	-0.0328389023195862	0.0394611429817758	0.0308159763013096	0.17789468669615	0.033204152185993	0.0371780470891942	0.0769648967598871	0.193658516722095	0.128521420609732	0.0685034332364663	0.235502847491815	0.371359735124136	0.38089177199232	0.131836430934795	-0.0672878513656327	0.105941496898932	0.235188871873154	0.235179326854394	0.252540389647888	0.278706538493394	0.162996077704162	-0.000839325414875713	0.0522988874455019	0.237686435053856	0.109547163934098	0.178133754705461	0.274257382525495	-0.0623382964782826	-0.0210348979808385	0.114515594566339	0.052712476614102	0.0422639787458862	0.107240307404527	0.0083023786809977	0.0301639672398881	0.151277536037807	0.0320960261140222	-0.144395141369527	0.195392473204926	0.125504284563165	0.0464303686764748	0.011132354553705	-0.0288030732350882	0.0160896833937291	0.0262204276580905	0.0700593415782735	0.0531215623964862	0.0214196651551317	-0.161460856682699	0.0974125148763254	-0.0660265088359012	-0.0196546216660744	0.0229074617825321	0.111420932589118	-0.103842997189526	0.0871623591063438	0.188628041730401	0.0308976993770833	0.141432283766509	0.0613309172494165	-0.103180596825048	0.168110497440495	0.087410958732753	0.273328586124628	0.114754621959347	8.54021757936749e-05	0.0784731169757293	-0.0582996949381123	0.0868363346579717	0.303060073264128	0.304174599757829	0.264730915637126	0.20958065026925	0.0121742962751029	0.181977931339571	-0.00977391111541579	0.19759533508254	-0.0271833536011819	0.0558838232561437	0.0643912045222428	0.065419717179239	0.187149738186539	0.141432522105053	0.174679441897686	0.08231895835189	0.113713637980116	0.168144998120834	0.0562765817867689	-0.116178369122599	-0.127044531461546	-0.0506327088349464	0.10005509112007	0.0906329802714377	0.062402502907201	-0.103846142697506	-0.0106970155998701	0.239355683441413	-0.162779679346264	0.00577128023927352	0.217350560074918	0.0316086168443054	-0.00920554259940996	-0.111945405662692	0.00918433038991518	0.0312539666325263	0.00484486352534236	0.195014683918891	-0.0113410429166719	0.276653766279905	0.103935764915254	0.172005673515244	0.163808404095895	0.103177343514256	0.0708464787709891	0.13800102106286	-0.00774450473994363	0.159865435410345	0.127284812288231	0.178408576495625	0.183046039857482	0.189986135262703	0.170785887545982	0.0898062312531497	0.134183921962621	0.182102081153834	0.291822260288945	0.284551386658245	0.171295236115507	0.164923905606739	-0.0505423274491328	0.209473907688469	0.132767687071521	0.286454634527293	0.0749920997892004	0.197804704370735	0.182938218050524	-0.00112505828771681	0.184627812850048	0.147036365381025	0.231143359329108	0.191584136741612	0.246372867344763	0.00474726436585777	-0.00284875840938168	0.0100894175557991	0.236367341789198	0.213942988756984	0.115603017411889	0.0530771940101688	-0.0316314648775072	0.248873991140982	0.106497602134106	0.0353503080304648	0.260200122724964	0.289169959563233	0.178685043180258	0.144364161684813	0.0728433648706966	0.274607508500956	0.188841244351277	0.240119778496211	0.346265635200918	0.156213779465761	0.165599103451696	0.056176749889257	0.10005484170604	0.239877391980761	0.0915785415166461	-0.0307165798051445	0.186826356203045	0.0475675043515376	0.175724987889779	0.106132715415002	0.205354754728479	0.0673102514521621	0.150576207071566	0.211891949303994	0.210000138699447	0.0419827809839049	0.0773376268673185	-0.010936304091781	0.204169446305202	0.116039399364272	0.017796031944214	-0.0535125459372088	0.0631236156673525	-0.0260312359954196	0.0482862015278826	-0.0576841833181378	-0.0685468232844378	0.0814051920131737	0.11309139102707	0.084934993855231	-0.00816717046770465	-0.036118363479393	0.0632637653123232	-0.02560044350745	-0.0452677031753248	0.027507518105498	0.107072873550036	0.0541198114406817	0.102602166447293	0.0891027738737424	0.0751048286474307	0.0382149687310767	0.084802382149235	0.114909629747498	0.163544010031562	0.0986471034465223	0.0851005091981221	0.0658205848806849	0.206906865626717	0.144534472184302	0.0120782783292727	0.0867223107872635	0.160094591455177	0.235054511807324	0.0114723441092199	0.495582078770971	0.0767148932552902	-0.0189951761143925	0.0357258229022704	0.0596116379893216	0.0771790500052206	0.179159375775958	0.13238711339617	0.0857853991382581	0.272257489123193	0.225038834260661	0.0240886478648881	0.562099173796161	0.111439902099488	0.136960196222017	0.0678614853379872	0.113975070092328	0.147837278148276	-0.0967538270193822	-0.0650311752312663	0.219910039189605	0.327309557732681	0.14716273476058	-0.088317556292369	0.062454013967035	0.0757325804884809	0.171116609932626	0.108095091525691	0.0988815234223049	0.138030233083826	0.0243353708795648	0.249119080299854	-0.248578063726444	0.205923106017598	0.30595619794969	0.0931018223413599	0.0799520366504584	0.0940646229711096	0.164591798800484	0.0376599895453853	0.0174100167816951	0.19053932449198	0.0542625016982586	0.0555803766773114	0.186428868564507	0.148254220454516	0.0597430954770085	0.194101200813599	-0.00329507515452649	0.109492432636901	0.0459700575098598	0.0476045340375075	-0.0568600902156005	0.108265625123369	0.0805208682471731	0.0130841031366213	0.0471581162432322	0.0257965431801285	0.0889986752136017	0.0338817475949803	0.0337292383448277	-0.0112814828681817	-0.0610757811157412	0.0605995993962719	0.0224471219018398	-0.0269579816107595	0.0684283468117228	-0.0404627623398312	0.0334435172313572	-0.0219136295724437	0.132558406099757	0.0953134868438245
ENSG00000279332	-0.00541369420894956	0.141752769217305	-0.0379326713648183	0.206411759822149	-0.145707349462965	0.0174095604235245	0.000159220276595105	0.0610545004107142	-0.047490037811612	0.0692120627537245	-0.0037966036718694	0.0788589537717686	0.126218506260096	0.00831384089454187	-0.088889680484316	-0.00697178753371654	0.10263642817603	0.128844905511781	-0.165252358165663	0.092547727198141	0.0777914589234103	-0.0383400532736811	0.013727785122978	0.0155561442433918	0.0936076008595132	0.0339739677748512	-0.0545922808697503	-0.0919103267878432	-0.109199513896971	0.341571392806293	0.441013220984187	0.0888590708944646	0.495503868959419	0.135515099972814	-0.155129671051007	-0.0645189975774754	0.0413038946855896	-0.0209983866843251	0.144726126177465	0.0290518368428883	-0.0239958560792927	0.0692891969115624	0.123028956010207	-0.116308138075235	0.299729065694498	-0.0673971537217089	-0.356556225315164	0.343520980629852	0.18499912031383	0.00129346091997734	0.0834469640077964	0.0437361792155352	0.0138740277428723	0.0919260826698622	-0.0966628411534323	0.0932518233179795	0.110471417981867	0.104308427154516	0.022033634362598	0.095562556484527	-0.0215813848469356	0.147881614389162	0.0823936209232197	0.123689036503146	-0.0146375538133322	-0.0594477901610207	0.0543876310902604	0.138767932505506	-0.0444319382089601	0.0066311316749069	0.0918907816080346	-0.00343470130379164	0.104157103919502	0.0577332326195165	0.212381401940206	0.00488241459578978	0.217230773460564	0.1088324237213	0.0656812924642059	0.0854128825568695	0.0329052364439083	0.0527051448168676	0.126004785034526	0.00520869032202278	0.160923349015689	0.00413960225655168	0.0975493947542216	-0.164311747613506	-0.162464911928223	0.0384017610048491	-0.0533931267410547	-0.104295055746198	0.0784506670848132	0.0212484148076147	0.125198291009023	0.0896736644150657	-0.0027800674144506	0.0681280033978072	0.280452489235654	0.124192823033655	-0.025174819468493	0.153901692832805	-0.00979208674631521	-0.134345653140488	0.121825821065274	-0.0764250241541299	0.0074124472481262	0.358366272737382	0.0636867020671459	0.355596197623023	0.0682914594646942	0.0282816658340597	0.0912838385876086	-0.0283317241472395	0.0928469514449123	0.195990053368691	-0.0935075326934559	0.143737782426254	0.0377618543428747	0.296688527960077	0.108437579013822	0.197414480549937	0.230192193164822	0.107812608539958	0.18039941198661	0.273574404149008	0.108648244165113	0.122277203821526	0.445114083204351	0.244316262756047	0.134697108434727	0.0793903846966474	-0.0178865004117797	-0.116050906012829	0.15388466009926	0.099211160346837	0.015109778657334	-0.0120199000701923	0.0727349720331891	0.140528124329199	0.0766779740781165	0.202834123978276	0.00542967808688969	0.129146725156221	0.313664780553214	-0.00817809029955084	0.0851073610502824	0.15828562797555	0.102789164304619	0.131107960813687	0.0604106843650741	0.167365027760807	0.157683092690421	-0.00442273946433541	0.153627371509708	-0.13617898916008	0.197838681540847	0.115680210190161	0.0599503803710259	-0.12697645008614	0.084637917388098	-0.0766714207364084	0.12514236546301	-0.147584055684095	0.0416938108682085	0.252948236991719	0.282451524080116	-0.138077873136553	-0.0293396119016492	-0.143745751733369	0.0734537673282234	-0.0982434833273701	-0.111402300414831	0.053153532518294	0.216071505401572	0.102109513598656	0.236297965906879	-0.0222733036893748	0.0708339438481289	0.191959866350078	-0.0314243792708901	0.0890012662802932	0.170528556572513	0.207819599338996	0.0616930240588786	0.0802227766959288	-0.0960014509889907	0.0252334461896276	0.0122884434991597	-0.0274865398354002	-0.00788194479482918	0.0228435671553013	0.0707185133241986	0.0336581085142808	0.0399644526009246	0.0781454254916981	0.0306423080410961	0.149428025279609	0.216302326542261	-0.168057652717043	0.0150876961309064	0.350181933284421	0.0191569764054932	0.257366881411245	0.0216569852834954	0.0624410278221427	-0.0127329416153599	0.0639262208300542	-0.162293426676677	0.0319961452436378	-0.0317632265695834	-0.0937681139688097	0.0306292045037262	-0.0153026608892561	-0.0522594982806427	0.0768395762388327	0.120577294735008	-0.048933553152796	0.124387026487728	-0.0525776240158956	-0.010420994198604	-0.0624888182135698	0.0546165353084949	0.104160195505481	-0.056835230485542	0.14656596127464	0.0880541743880053	0.156190296472045	0.165467753255261	-0.0203893754555363	0.159794168223809	0.148807879740879	0.212708600872009	0.0296230265794377	0.122390243815935	0.102539422550795	0.141702996538389	0.165504663030663	0.068415587452069	0.107898701116639	0.169963648944158	0.0849897738019369	0.000301968152206744	-0.0175014044766684	0.0540651581209302	0.108633108575378	-0.083688874718564	0.0609362021280775	0.222196302740493	-0.13447601861166	0.0386654874470528	0.0641315130794644	-0.0256980842152323	-0.00233301043129494	0.243165875097374	0.0077878204807789	0.142497585202669	0.0676676232064195	0.346578256819894	-0.143832273260874	0.17804779740732	-0.154635228301583	0.0722314824530346	-0.0553545953695721	0.142401645502352	0.0275367331230194	-0.0353259450304061	-0.118548252453594	0.240695247625125	-0.00624087948593933	-0.0335789182872288	-0.0703793373990682	0.162337060619861	0.183156818743221	0.0765463865692544	0.141020902683908	-0.111698612413584	0.335366109829527	0.131221027747275	0.0642246459455277	0.165294893665798	0.0968320181070459	0.0788536328828495	-0.137959497108806	-0.00046031828150788	0.0758584049494041	-0.0605563271930229	-0.0198244726379586	-0.0581950677813222	-0.11211158713808	0.0301554365193925	-0.159801313853647	0.0103759398239988	-0.152590465279776	0.00472936413798444	-0.0675130102661169	-0.0663665912399118	-0.0696234382253228	-0.104987627139166	-0.126396996184782	0.060812520151893	-0.0490060319392756	0.0536575307224106	0.150613353499127	0.221013100223888	-0.0289270543148461	0.125828309753024	0.00397807388641711	0.0254718018692266	-0.0319887471010194
ENSG00000279348	0.328419852083397	0.404726111448486	0.171380380116482	0.475066012031125	0.0717830949372733	0.224092835750531	0.338771777791449	0.182596081152721	0.218225130787005	0.330882500177291	0.25567968706717	0.120345469965812	0.430229401473226	0.404225857962304	0.230786433351773	0.136343650685944	0.188708843589187	0.542995048571121	0.166676799610888	0.087353145235728	0.108035092911591	0.339142938888814	0.374288204885795	0.487614591633438	0.143140406799166	0.363321014292474	0.0963587006079187	0.175036583765823	0.399498560916817	-0.0541205776127837	0.284324270626569	0.500289834086535	0.321224948766774	0.270175763464216	-0.0357315957936627	0.151605695606265	0.245665223106735	0.318568798308762	-0.0619351460052956	0.208225623482231	0.266721751443265	0.0632471440167088	0.208849477275891	0.187232391295429	0.40420888694844	0.25611093171482	0.420448557936196	0.0741712032634439	0.429519894563794	0.209824984101326	0.261975594828369	0.120063857228195	0.189504318955806	0.176568129935169	-0.0418954869983677	0.052841505338061	0.183739548486446	0.215043346811274	0.176410019044013	0.360878460304203	0.234079850229866	0.0192513410183722	0.261142082672039	0.0712153372837458	0.323632622857608	0.252405250954455	0.0509771284479897	0.0996332019052172	0.117465712218841	0.247306639450402	0.297243387929328	0.128889083121871	0.162034883850523	-0.0360722548373547	0.184574535556623	0.140728955239967	0.145419979571418	0.216710953518736	0.183083539415695	0.0606119670846398	0.146675596750212	0.0313995980243172	0.35782499935408	0.214190048765774	0.207251362678516	-0.0127560853501457	0.311746503719373	-0.070415439686755	0.274725622364715	0.392534258194562	0.288103330881405	0.321869649238369	0.375011365067825	0.0172757464308043	0.364819967335525	0.379882047663962	0.284640743365581	0.206437694933341	0.185248879389053	0.392836723892167	0.105620001543936	0.0873932895964995	0.175390920339325	0.263611896100811	0.272755534223718	0.373864742253437	0.152586142593612	0.0140947346519337	-0.14083237283158	0.026475145787834	0.020164739876634	0.049543794601938	0.0649739375756146	0.127772978500715	-0.106558292778803	0.00197216379887512	0.274640354742934	0.0972719656242235	0.0895802427187573	0.213218120560401	0.210057010070309	0.104903599052049	0.0990779718797386	0.100536701605402	0.0107404404406751	0.162057929694071	0.22596957410942	-0.0084438018540557	0.354867717637123	0.177901280681395	0.137223691820992	0.0852393980068884	0.232428983414103	0.182729652052347	0.213866739438613	0.302452354892707	0.350965856495206	0.166987957567371	0.253831298472059	0.0336160581842803	0.233331226453992	0.252031620484985	0.250764925943311	0.262042686782175	0.177784775435611	0.266246821706039	0.0773784824215533	0.19538024824273	0.33011191783223	0.0262192619667464	0.150074155865116	0.2293263286957	0.247520983771081	0.0026274024113898	0.24988269414145	0.333347920067523	-0.123369781321286	-0.0423254086070547	0.153962589291103	0.384650564900622	0.345957380339722	0.251155796081179	0.0631750835378651	-0.0917131596228082	-0.0594201565073743	0.128005258742547	0.319304154400113	0.32713206683264	0.278974003515991	0.380049535293238	0.0561510491996146	0.198141505798503	0.267268119571776	0.000318796734480418	0.18400793488432	0.315070760417614	0.241720350439695	0.307186282412132	0.288160867638477	0.0961591678270055	0.316462126659574	0.162788843931021	0.284386020816449	0.0437708057595134	0.0290405528553244	0.175557232969578	0.225852457669037	0.16830694023588	0.226711313450792	0.263385694268441	0.183455286433245	-0.0206084513218798	0.178078391832675	0.163858435065003	0.235726414770738	0.279867264819135	0.246928808200575	0.210437992380799	0.158059985357284	0.121632696069978	-0.121223509499757	0.0648566186242419	0.183636473400651	0.248413218972981	0.123631176080232	0.111181378995235	0.0632551156838398	0.00749138037823526	0.210175294515277	0.188652537734093	0.0847395282965137	0.122369856406992	0.090153697259694	-0.0370917377697471	-0.0328022893344767	0.0764367665951225	0.132848455493686	0.0538448321472658	0.340435764166648	0.187460791861501	0.215609785392748	0.239117908302314	0.200810419430476	0.287499623000654	0.310348083219386	0.217399125712935	0.168857999935711	0.236796813072537	0.371292096432607	0.481740558253289	0.12072644428158	0.231647792733667	0.0980433222831902	0.241730387124126	0.214397560629739	0.181485087427737	0.171519539851122	0.381253717286318	0.341505015646559	0.0160471219524214	0.151859711075376	0.118679545814195	0.131202303779693	0.145219706540854	0.072497414480545	0.228881898421935	0.108174558210835	0.278022979126269	0.24784105500811	0.0269679776010254	0.285399918172824	0.131400852129496	0.273308573346654	0.444349901454968	0.175719209766467	0.211395294407252	-0.0406760754163419	0.0265539203850381	0.0692046441154428	0.265141761167503	0.411576034001977	0.201361664923464	0.103264426492156	0.0933294577715623	0.387933921650316	0.286700949828838	0.280157744705977	0.11003846821479	0.0730561960521263	0.260128419670916	-0.03876603665095	0.191805407417363	0.304539377731808	0.16069135928056	0.0288437446533609	0.139519489518663	0.17817376893874	0.200833423404527	0.152355209234567	0.176708715418525	0.303842507332542	-0.0215450369474932	0.300880728256209	0.372806427948469	0.0526822059501294	0.00517281248741896	0.239326143865229	0.0349730475843864	0.393339567769778	-0.0932779850490826	0.162664144565463	0.415617030106629	0.213762159563461	0.295632091175318	0.232706938228701	0.165781253729093	-0.0164938939941553	0.257325902900664	0.306628135613545	0.142663793309088	0.103962459552087	0.175469624446829	0.355971151995172	-0.0681133413228538	0.169418040376545	0.192341500363798	0.335983180683425	0.25210105119725	0.282358324619345	-0.0402900365895905
ENSG00000279353	0.11780405371939	0.175892984938529	0.0487904580851626	0.0141086330270044	0.148921138825095	0.0336270161164299	0.136247786185299	0.0788130200559236	0.18295053322676	0.11972674785737	0.152212010475767	0.222224274414899	0.123690389660178	0.0282874700609624	0.136264652262421	0.101010834182658	0.0372785951686966	0.124030733686437	0.104563245155534	0.222231282132216	0.0876270534206964	0.0476444763913481	0.0868777101857619	0.31641657865783	0.0485223099670683	-0.0817372564601452	0.25955461523949	0.0989540374352158	0.101627605112928	-0.00661839692061318	0.112862614466846	0.246847201274321	0.243171129186339	0.0574762114052704	0.200707585136103	0.150679990073883	-0.0380803678584525	0.17373742251962	0.494256889436435	0.219000599391598	0.140583700810533	0.122360259990787	0.288675921507782	0.00220953715035734	0.0682169673536877	0.146523830796014	0.238467711214857	0.00370049195406543	0.0654581797889542	-0.0208672232932337	0.0312692052892468	0.270902369225158	0.303897224571928	0.274605377125647	0.254381997136926	0.352514613129487	0.14621606284354	0.120507407211351	0.280384279868576	0.269273189856006	0.142683923809434	0.357867741128352	0.0376661953281899	0.280260858253293	0.131307901733438	0.399385075239735	0.172255233162686	0.113759902962178	0.120746979874786	0.151040914101721	0.181385583537879	0.0769911087602081	-0.0873066011953613	0.154369948176356	-0.0780873083108775	0.0305209391168916	0.248338924727654	-0.123147032831016	0.0133909509027577	0.0923044049671956	-0.00430171193257511	-0.15004409294614	0.105007966918914	0.0117844784996548	0.00265150307374398	0.0692453663114994	0.160208497487536	0.145182727531622	0.0848446662016062	0.20050713357879	0.345764303423479	0.157832711702647	0.398942744722702	0.225725433371498	0.1111330789893	-0.0393296669408478	0.200187284015588	0.0745439127669668	0.129766671744689	0.10310082930974	0.24435389665059	0.0977581653491344	0.0853754575718881	0.101200868445262	0.0637463869923179	0.0373381403547229	0.0950859118466526	0.272904590855235	0.262649247503224	-0.0254541854465912	0.210106381477399	0.0476725052226625	0.25047497197791	0.125436956582289	0.0382847749893565	0.0882783870443605	0.12867823224174	0.07578986048137	0.0929154321361736	0.364854305501977	0.00720119556146699	0.236504963279584	0.0513077582992265	0.173149703474027	0.174793907265633	0.214405070301992	0.42944937383183	-0.106896483538764	0.198955339068193	0.265852130416041	-0.0103618286630006	0.358374940642144	0.0700503477559439	0.152262500403304	0.377553642724866	0.12374823611853	0.387860244895408	0.139899638914747	0.45059331772628	0.189339311323167	0.00823107174304925	0.106632744449689	0.285948588646706	0.329696486105031	0.336804947181351	0.435037987489975	0.425961126737775	0.309088298249475	0.301549494685208	0.390701994707332	0.13835419907601	0.538428385105649	0.486773173693504	0.0979917974496373	0.298412459964214	0.0827896711940901	0.449386856811161	0.208972274762446	0.139309875069493	0.206554574874023	0.24476749634257	0.197290274723756	0.267960971326544	0.115115802439056	0.151806349645456	0.127513035940078	0.167689156017282	0.204392127403111	0.0642546433262377	0.0213163102594702	0.293654092584026	0.144757440776201	0.0705938962554639	0.0166708162970027	0.295257288128308	-0.0315973757909643	0.050064963178925	0.0734584936364669	0.320327223067365	0.175718928751829	0.25528609943647	-0.0395157811363553	0.176783750592379	0.114109828001176	0.364300419732629	0.0166950541120402	-0.075769041276961	0.308568179591517	0.0570150315427191	0.205288123355942	0.0542057297682596	0.35726647664897	0.251166365806371	0.0968615157260908	0.172097330527393	0.178003311289806	0.147349062321501	0.00995447887595439	0.00371217657016143	0.325358667535685	-0.0190516136681487	-0.0352247124190546	0.0700020461945055	0.090690653194083	0.262995843799182	0.21593081194021	0.00443295979764765	0.379911412490278	0.110213294144802	0.111170406923679	0.0914933861912822	0.442740453767819	0.114014746281829	0.0918571465746173	0.148855082706265	0.137307330436545	0.339882549135202	0.27881651819304	0.285029791900377	0.0588040356030008	0.235564862088022	0.1361682567761	0.118645635547423	0.138547834308348	0.0715406660066159	0.105587730036445	-0.00262991933772175	0.271374692195906	0.0505727519640282	-0.0274001193079499	0.0618242064099864	0.278884122777523	-0.0918656583458054	-0.121160661454451	0.0320221305541824	0.11977192106286	-0.00544157888961873	0.00918264682545517	0.10251613271131	0.0869097018066024	0.299257679664264	0.400381648088693	0.104362347408137	0.261149811762871	0.353161920862299	0.159563543041125	0.0702540317562952	0.266212050590975	0.172259588776246	0.0836318707058451	0.261212484959335	-0.00824781342896713	0.0370855591165417	0.0312545044532501	0.139130983163403	0.158180217904372	0.145814190551808	0.28379574530749	-0.0306303852809278	0.109954852517367	0.074272383092794	0.218576235600906	0.127872735072371	0.0532599531232816	-0.0668890977543521	0.0605743842492459	0.165996623916466	-0.203728152536953	0.0524195809608127	0.203561622933252	0.250310362791201	0.24426297188751	0.138677981860621	-0.0278229572367949	0.00316799941091225	0.190525388614971	0.0202075517390253	0.0667694489788795	0.0806735071603123	-0.0285578520444226	0.0651028534868679	0.0973547311833882	0.115680103709009	0.0674737001388497	0.202732224754299	0.29676449645566	-0.0391434529933637	-0.0572483816380555	-0.0917099743617192	-0.0920777453873479	-0.0638742130118663	-0.100575074346329	-0.204302987984564	-0.0271674875054066	-0.16469648396945	-0.12993778465357	-0.153047611973606	-0.0253101850917559	-0.0370817728800859	-0.0729927275521032	0.0220044977625255	-0.0883151425133419	-0.0803083921442147	-0.0883241234038545	0.0748768695007995	-0.0207082424796548	-0.0805295010547509	0.0252896728535274	-0.276598351452897	-0.0770728968480464
ENSG00000279359	0.178980752486182	0.621411414008754	0.12786878524551	0.616090999244816	0.515697156780357	0.343474391647311	0.326096394986349	0.57905139769509	0.52475639902094	0.175318721222004	0.453207860777883	0.11842440893482	0.688715843742287	0.519781969743076	0.295289088249164	0.412831442875874	0.556893681050971	0.303903044077081	0.654846859543544	-0.074843393019467	0.568645273414189	0.0507049621606056	0.195991367149266	0.413188045787111	0.49875709552162	-0.0180140879071332	0.47652823536319	-0.093159608239013	0.261021750943368	0.365073193738004	0.513392278196313	0.298292135316079	0.467353151715209	0.250823084916079	0.283128238024669	0.44396446554403	0.16159226191364	0.0614084782728043	0.329277068134179	0.453177349441931	0.210758686147174	0.786320191524025	0.0732053095250753	0.498813951630383	0.0583408327996565	0.421498899718428	0.0615721168297874	0.473965653098491	0.0822834829328687	0.323352222690834	0.69424914686973	0.702015418299409	0.551755695292556	0.12251732769425	0.652070324305062	0.649547161586309	0.114211937073219	0.741284176971206	0.100157547311959	0.666559152319423	0.75405213049229	0.221119267408645	0.370933398026706	0.559860355234969	0.313064645504588	0.600600011302778	0.00233511884324683	0.694084886007033	0.084313431894362	0.299941601539763	0.677412228312504	0.672145433211621	0.0361880756622507	0.302737526938205	0.340603118171523	0.176485955023217	0.261940514918726	-0.134765093634541	0.0205180512841882	0.08784845417916	0.326106337831261	-0.0334477218069357	0.133257108569804	0.291487636935319	0.0358699779647194	0.0733433739978597	0.0647829143404144	0.74613289082282	0.323756806955808	0.135987677339443	0.409479490778383	0.0645594109946134	0.111423224867533	0.0205949065251544	0.565794932726816	0.738707329363018	0.37340800704753	0.364292860063479	0.678726919778013	0.173197470986095	0.518737743641675	-0.0732043098769045	0.767585066692592	0.0418480459842018	0.222078486687208	0.913977507961444	0.708486738969301	0.623232187677217	0.117533700989229	0.606429203129728	0.0637169814330024	0.581968940107234	0.0547210272286566	0.639469304888791	0.736318743718748	0.214811237739312	0.611172685065601	0.779333384184343	0.30208863444375	0.766112212723229	-0.0119445043332783	0.608004714060379	0.129508774531645	0.153164822353025	0.918825170790574	0.786444255230146	0.184520717082644	0.388667917811822	0.572693465810783	0.138583951133609	0.797855984085402	0.11627870163898	0.493182250002993	0.521119672763279	0.314998252285324	0.286438874190827	0.507554481338505	0.259838289070748	0.630726086157947	0.000919742221306703	0.52294942538309	-0.118226079412683	0.365305709460792	0.709635995045788	0.473034549120228	0.0612232398623603	0.256495126042975	0.592471747356497	0.2754900644683	0.106670205814714	0.142281047082016	-0.0908412741736385	0.0510969504540741	0.156024773788287	0.271732373262533	0.0629495664767202	0.310400744686492	0.134771926964482	0.0441257020476653	-0.0115179499397997	0.238020827647942	-0.0286355442573224	0.152857410576753	0.143314575223956	-0.00636326231936583	0.816614627728103	0.221486756073429	0.351431183035812	0.0528477323252832	0.377671893203786	0.277876214218791	0.330750133322024	0.737537104003703	0.802673100122256	0.470662383170826	0.334611994397284	0.486294178709174	0.311572993948904	0.536220494470473	0.258640002639952	0.381174547326958	-0.0577398232218297	0.413487427497712	0.254346410995783	0.122265897501911	0.172540157798072	0.0139153278885597	0.0259868666814692	0.274806877400515	0.147242936293791	0.171495486149183	0.140534496245234	0.544494623146244	0.0490261965725647	-0.0513342146953971	0.191630942612429	0.0205401509919627	0.1508542012564	0.320274814113398	0.674755255365538	-0.183339872673539	0.495833984659736	0.101955519642465	0.168571273625034	0.0228605379686515	0.0887551065011273	0.131844966138822	-0.00501634624457445	0.238511358745696	0.0263031267784513	0.0787595742211204	0.0529660367722034	-0.0296694235776075	0.0540547844264472	0.0456236407744678	-0.00218393281010364	0.187769613015772	0.0838779590636107	0.597615824497794	0.532580072734407	0.346241953245612	0.334795692301734	0.683031274237002	0.342081863247052	0.815991307380319	-0.0213002893336793	0.639575193727587	0.0710760114086742	0.213159003269078	0.461988533000439	0.572191135343451	0.278041271402325	0.119092962579848	0.370786620048685	0.612123084268009	-0.0219860625728373	0.825556138996286	0.275541942562567	0.59120998696747	0.688857589755693	0.232589514122336	0.38916332896107	0.211677337633022	0.174087024698078	0.113400927372919	0.262809012501759	0.0976922766064125	0.14274796755708	0.265760288883097	0.150084644654063	0.397001104395586	0.321133211251671	-0.00144308248287527	0.186980469750395	0.742723379292638	0.243747632920555	0.780239054925239	-0.0175488305713012	0.788053026525569	0.100101025849807	0.293053260495971	0.139788196916683	0.214522301119301	0.29419220328657	0.104776736666079	0.107041241057629	0.238987305188417	0.37947902112231	-0.0562805917069614	0.620417443221632	0.013275551710238	0.364361449429244	0.923018527122007	-0.00419441166209234	0.0953474740345711	0.0214239329389241	-0.0514599233969334	-0.076505503226368	0.0783876640440497	0.217766006454389	0.656952712946237	0.521215433284288	0.0417450002748388	0.520213108894764	0.401736930835586	0.742000647426376	-0.0378342385133422	0.126986866857143	-0.0693204280996783	-0.0877296639759872	-0.0438945178852476	0.424864379413262	0.0638112583057781	0.187748313017393	0.581500694358984	0.162171068081329	0.0816798114314484	-0.0288276638930599	-0.0204910995031708	0.0483639326780845	0.0636138582396029	-0.0826933273660478	0.0275954225990325	-0.140056944450887	0.669072890885521	-0.0459469137061274	0.00335415990793943	0.01703941938196	-0.0976490645724081	-0.113687811965134
ENSG00000279360	0.00605168290829907	-0.0144210441206685	0.0667720367219358	0.0770365936226177	0.182933994311032	0.0918870179645555	-0.0197665074557943	0.0881402143329291	-0.0153077057780707	0.0784361206876048	-0.000600727157411939	0.100758148322334	0.215683278371706	-0.144724584591559	0.0549747345208153	0.11123726647975	0.135592545887419	0.0175903478959946	0.185072650529084	0.102672070693025	0.100824937200729	-0.0600679663317501	-0.0381841173273123	0.0371740089861045	0.0621495046551748	-0.0352201984433285	-0.0112141039195446	-0.0353474417231777	0.201590182687537	0.162225450996549	0.076864329681132	0.0765094248546852	0.0144101270515011	0.122420744030774	0.00429270019057996	0.0191010598218955	0.186685704762812	0.226224250699606	0.0499392140340222	-0.00757348558613341	0.0928829133546115	0.190001784064548	0.118585773387442	0.151230916389196	-0.016362446973012	0.0314287370731416	0.016215340134662	0.163648286030783	0.0466467651291909	0.0690234978297892	0.143358043047865	0.00951567450007461	0.0426486407714675	-0.00261115108441727	-0.0412831445830457	0.206636316861783	0.0520122481052896	-0.0341522959202301	-0.0194945602818003	0.11271427004952	-0.00842323353092101	-0.0275842266732837	-0.0156204161917426	-0.0249483467324923	0.0365292584427956	0.0900161583371005	0.00701394433559211	0.0687300158756166	-0.072385992601804	-0.0261803320809439	-0.152307290608038	-0.0284968498012823	-0.145746388295433	0.00864572456238877	0.00919000214198432	-0.117420309635479	0.092957856353854	0.234547506098705	0.091638052353302	0.000575015999841886	0.105377016404867	-0.110704900256	-0.0862967958929063	0.248928725816922	-0.0904993209636845	0.0658563059515321	0.0253745089900143	0.107710623416923	0.0611457499545788	0.0421932713123078	0.015109529033313	0.109408889989124	-0.016809313274785	0.025112863267669	0.152568247644194	0.0137926872475962	0.0518027025444042	0.0562223508576499	0.059805881879334	-0.0533114146182856	0.178775938183042	0.0932476196665276	0.240107498729277	0.0672592625155576	-0.00603471733594573	0.170602047695723	-0.0322961737259129	0.219447490792066	0.0455179912000256	-0.126955995057407	0.0788937856336765	0.156757198879668	0.120309550425877	0.384488965959204	0.152977277499158	0.0659462841356171	-0.0797652382744401	0.260020231382804	-0.0258393819145541	0.479494501108865	0.263099092322431	0.199243918054439	0.199056410715516	0.0226466826528708	0.239076389567889	0.209938511654236	0.10326737730956	0.17791351214127	0.0347386508995954	0.0632508797599218	0.0850306726329361	0.119432766690856	0.229452559846128	0.0690919320244823	0.0290182264273069	-0.0136578156959297	0.039966027972109	0.0420326048836375	0.0996360589371376	0.204266919647329	0.272445582257262	-0.034773260800031	-0.00400293575911632	0.15286938891942	0.265638627183757	0.0974660815756373	-0.0253085247089707	0.0170327006166775	0.035694083545555	-0.049445709775634	0.0710820735393218	-0.00586998168702877	0.0512162539882484	0.0433991354996948	0.0283913321398062	0.0719349235022807	-0.0389075675634228	0.000506430806939778	0.162462623790437	-0.111632642090685	0.0752807798518481	-0.143828097999166	0.135349570023706	-0.078482495325323	0.0652955972929427	0.032493875554704	0.224318256099068	0.0216054063957131	-0.069978410679653	0.0160586995955245	0.0667254047995379	0.0233389367291384	0.144507534561977	-0.128829967280789	0.145416442933373	-0.0923091294110733	0.255614433054135	-0.0278652752288593	0.257080361696989	0.181966444791199	0.0107599552841574	0.0102698083479756	0.00156160192335326	0.197317270572656	0.106827197076487	0.237827695266559	0.111538382947797	-0.0659455240145118	0.0213064795743193	0.0244181230807193	-0.00418328967589709	0.311585575143647	0.116219093673037	0.0870936870298204	-0.0184675756513599	0.104938062181481	0.181124065397243	0.0540928878634515	-0.000903258675656063	0.0201653273667671	0.268342525772362	-0.00362026247263055	0.0327332419533088	0.180565600686865	-0.041269287528537	0.157612011704639	0.212165861794145	0.0411556091293969	0.0564166586682071	0.168288003861185	0.0547329837001333	0.150636510921603	0.185322323265813	0.0901346025974537	0.00998337091707532	0.0273832962547217	0.0302674633079537	0.176048711493104	0.200841780838535	0.186899063485338	0.0077349294840727	0.0965632887045534	0.306688204942001	0.0916233156453283	0.434028431867433	0.236412896758237	0.323524656125927	0.0987784749667912	0.0573268342312469	0.220804341162453	0.348940306840534	-0.0342786374192543	0.0508906679940471	0.087215174998781	-0.0295899583219467	0.133206786013918	-0.0498148967479635	0.0732573395945425	-0.00611768370943864	0.163981908998489	0.0261823136512441	0.210185821781264	0.0356687642019685	0.148405117333856	0.0864461193538916	0.0239384567254098	0.0483893949268338	0.0309914012798317	-0.0965243566160382	0.0256214587548909	0.180231282478377	-0.0213181879655226	-0.0575882822937362	0.173371651257554	0.0703579413685891	0.0179629134212375	0.0245575449851862	0.151597312277941	0.15671423026234	0.0704383682629373	0.0537246765188952	-0.0395640569989274	-0.0851741740598926	-0.016917965380926	0.0611772238606475	-0.0313625483540481	0.0833436804687454	0.00530458631431464	0.339121517232056	0.188523614598648	0.205450881960759	0.0186815775566498	0.0445050544142432	0.140959315197228	-0.134893447975362	-0.0311162479571456	0.11534030245664	0.0123771083382727	0.0924934808469774	0.119951860805774	0.462535406582544	0.269249078942826	0.00213992968010034	0.211899184039519	-0.0437144865881016	0.273924823512304	-0.0338401610874234	-0.00741659733923822	0.0238101631490376	0.0412297102594172	0.053190017999419	0.0364611796022416	0.0346229542446898	0.18301677823599	0.117305484488569	0.0882331134351557	-0.00546501760706691	0.0854834880280501	-0.143262177117087	0.0610926761770227	0.0119794836876586	0.0878852363118266	0.00923669146399434	0.132667003441764	0.102480293818587	-0.00222385281139035	-0.0804889678165901	0.00863811756394255	-0.0837232520738218	0.0997525426940137
ENSG00000279369	0.0576734790117386	0.263360485685094	0.0828200637718111	0.325399045205799	0.24352062053466	0.150600951140405	0.107526920490501	-0.0860050645356881	-0.0210714230915163	0.141752498484365	-0.123483459500876	0.246644055084556	0.350857410965016	0.182011655117154	0.182596401339852	0.134304513271416	0.340882515040819	0.369771727544315	0.103336140325484	0.0673073943777043	0.0893434724887452	0.0349967658641598	0.0986973709545116	0.128113568721442	0.191171233924456	-0.0385380528371209	0.297633424741201	0.439600823743538	0.157640943629276	0.126809728699309	0.064913081827214	0.135289401821409	0.112189186672451	0.280499825516723	0.158880080053357	0.17928731976622	0.104838949277082	0.213355930898589	-0.0507434134800455	0.0820638515880928	0.0371470210729049	-0.0815845498285405	0.0512014766296734	0.214707991518623	-0.0728054852214914	0.160564313124684	0.166924616600222	0.145587359856428	0.00260963980670418	0.0305678470548734	0.281708533511233	0.151254201368716	0.121858867734256	0.125547774960261	0.226498349624083	0.176072044025388	0.278926260489365	-0.0845749466849466	0.273179619124316	0.4449358778534	0.222178023124314	0.188038676158935	0.0322685391884181	0.180517569760441	0.233610958135496	-0.0857799721228701	0.0668312126959309	0.118671898812294	-0.0737698172121334	0.12462950707835	0.123595108263259	0.231401698835306	0.0845229413140142	0.0878363730216342	-0.0223451916999202	-0.0509838510807537	0.237316149457331	-0.0272127069482151	0.0208294421464884	-0.121258602699525	0.00644146809237943	-0.229791670384606	0.221065347574009	0.367735781514867	0.0710577351506557	0.102422004564802	0.0522833644861567	0.155459009474612	0.219995847869284	0.321412562757887	0.261070687658817	0.206528819604276	-0.000784851019244896	0.243708434009666	0.271537001787923	0.259427621460602	0.135043282541322	0.303361123582344	0.250204278766575	0.178582801771492	0.356969925390064	0.0386756196930148	0.142069567426203	-0.0381141570518277	0.233865846357036	0.26386688698056	0.300409098781468	0.163384919471299	0.168377144202807	-0.0305402783524581	0.069692095378453	0.191880774916595	0.179762820408291	0.242416543121422	0.144335815771169	0.145018524128515	0.161110318167502	0.168815126952139	0.139160505024567	0.102115009280939	0.122905235745658	0.223317573172537	0.0946055976826932	0.149402693973569	0.175771421071173	0.226933064335114	0.135631276969753	-0.0118476518125886	0.15737597595243	0.162557703150139	0.0217849662773612	0.14004007144539	0.105634075952605	0.0377392437657325	0.0551207486614371	0.150824751490731	0.149374832707261	0.126576033745201	0.146682201069745	0.0893836502171301	0.193626502626932	-0.00102687570677683	0.17202430037305	0.161060202325851	0.151030433956236	-0.110010338488587	0.00228687613648042	0.224073105537623	0.233832023902432	0.239739219926171	0.096192235990586	-0.0473962500015103	0.224439753152378	0.0873310263019284	0.068717811151381	0.00714336769306482	0.221480909070997	0.11434396845509	0.0687525456660317	0.00806202656291794	0.227540569735072	0.12795054618235	0.304528752467193	-0.0962510242954866	-0.137562209561283	0.184586441052136	0.0885753979142721	0.122137193235851	-0.444470120094406	-0.0713078769058373	0.253315246391105	0.0956865196973012	0.0401626344768035	0.362020873525303	0.0920631070031581	0.0562955740488715	0.0896042875591411	0.0210967542709431	0.173077085673364	-0.0184089917050301	0.35897120225631	-0.168780431060019	0.159653228482623	0.102612137406592	0.211116235495644	0.143677576850453	0.272595240682157	0.205800386640052	0.0732272887436267	0.110281919115835	0.0913332087378397	0.121574063386895	0.0778519003126596	0.142714833472844	0.0473969126717601	0.286759020144504	0.123655337693376	0.329608252333366	-0.166121021646003	0.0622139765206392	0.380226906311857	0.256064128221915	-0.0258336855681186	0.100479846727236	0.143704747827922	0.24677557673677	0.0493022835635481	0.166545379876982	0.00945205449598967	0.175496395794373	0.151699315411828	-0.0864001718194067	-0.0997389628702272	0.0860329813670332	-0.0215914523933345	0.107189671948373	0.168224430244763	0.299590479410915	0.1514786690113	0.26253376990933	0.175419730626211	0.166009937569133	0.257729136100614	0.353575934553197	0.047100158374541	0.146038404134714	0.17272002082956	0.0436399754002657	0.0909793469505189	0.169407379954661	0.296809152240117	0.247433387288946	0.00708993780527909	0.234848480507137	0.146577710732257	-0.123556916444676	0.017640007073888	0.127346830226174	0.390837865194051	0.23622225019381	0.402855622713799	0.0362287721781465	0.130374730643597	0.0590606795287787	0.0276381920167754	0.146634325582007	-0.0601108190632837	0.139353793443752	0.271480269587462	0.225258842227816	0.347383378954309	0.148846311501745	0.0495713532576969	0.261487426584413	0.0877563986409543	0.168151714070431	0.19903115561672	0.290735556161467	0.107419394515087	0.14024555393131	0.203686991255094	0.120009349492341	-0.0156431844831951	0.0676515723799084	-0.0710112321377669	0.0961607911953816	0.1192711298991	0.138746672383266	0.176676678755695	0.12441062882581	0.0218847718310172	0.125437058195192	0.18051174653239	0.121581197394134	0.00956165521913271	0.170018942873971	-0.074349639499441	0.187173983069324	-0.00445975132626766	0.104083198824432	0.0642260184293201	0.153551742551464	0.0154299711586058	0.106756391787386	0.120653497427513	0.352417521250389	0.0574259830182745	0.207001467748988	0.0961040537500757	0.00931865960863785	0.118087653549218	-0.0551399451281232	0.27446298892965	0.218454245192131	0.249796255857526	0.355671796225305	-0.142175947900761	0.035942714321806	0.328626702456172	-0.0406596662153601	0.381409674402224	0.118465425377084	0.0754775296004475	0.186702891415025	0.32166461530399	0.0466880150030547	0.020869873422751	0.200401825550824	0.256858051418857	0.105605366206551
ENSG00000279377	0.296420798298247	0.474202242100237	0.338271234862987	0.335407130256321	0.144380841561467	0.370385996444506	0.28146647027587	0.309866858238897	0.19783940328128	0.387172436598602	0.409684944850281	0.343522573352057	0.412665119144836	0.407086513785491	0.28831641846658	0.342628202616118	0.281148390054079	0.329106389053142	0.113423768801599	0.180780904996509	0.16807162632084	0.0949020282220567	0.363341560149148	0.233865396527861	0.40556507265105	0.117291745150672	0.321020798030179	0.281949108524398	0.292200402388709	0.467947542547822	0.501967096967072	0.358109721453485	0.432665679825104	0.329747786318915	0.217234737819572	0.17930124490185	0.351753346974378	0.316502678245693	0.358122628816887	0.163910316729686	0.248292261156152	0.295839769855519	0.3654533271904	0.321372187177326	0.225024123478492	0.298059296547732	0.344915994210015	0.411316815066198	0.0557252649477644	0.212419183030621	0.30046322223352	0.218367128005253	0.34024288781798	0.293090064873719	0.200646911102765	0.330104769272822	0.37653867575979	0.414403184167102	0.349822780813958	0.512262397691968	0.469153348510097	0.266591038714146	0.293943478518673	0.190992453241944	0.268824510635646	0.20382746484432	0.287052746584901	0.188198796535317	0.0562575803240308	0.430334850335741	0.211986752257166	0.336926148559926	0.383024020600275	0.0894948498696027	0.446238948629282	0.303545934258652	0.263128834190974	0.221976230064744	0.319947700770802	0.171934639658885	0.37898741006099	0.556996434052123	0.368289520581659	0.353251474794042	0.272450049071406	-0.0529569380335936	0.349019487871213	0.103814580725911	0.20905131166692	0.301043239983719	0.138876947430428	0.121339982993921	0.384082158869569	0.131289576469527	0.302809659360237	0.45071231602128	0.116094040296955	0.15431105384163	0.255416075034745	0.211245716773861	0.146505069312324	0.102165928893337	0.10063914833176	0.1505836385651	0.202067008261868	0.244590226695696	0.212265071661698	0.418543112896503	0.210403084752481	0.238867757427334	0.360610137599527	0.0612445023336327	0.108782095465616	0.087717836666917	0.321731914450288	0.196862556062617	0.430454042024961	0.236927058134184	0.0311721539438563	0.334551203998688	0.296293543665995	0.21668774091719	0.157948130283441	0.238314320118676	0.134348375047761	0.472815148928849	0.344953775836188	0.135892850450112	0.422777177515545	0.469644630945683	0.159871234232327	0.264637599824013	0.257879285470783	0.508151697606476	0.422204020713072	0.394043847325598	0.343391821910101	0.22789459464798	0.495651239948876	0.421204472383563	0.329787767142621	0.105472605406592	0.38848369068699	0.36031216827775	0.608325566427103	0.142414834330746	0.276974876420614	0.155437543909489	0.291234236570805	0.210260320500853	0.266613609934023	0.360904960434764	0.363396543514821	0.364485275206664	0.299854639448046	0.174390901650812	0.264554892535249	0.404498124998316	0.327824760252935	0.108803280397023	0.353783057214226	0.205091020935304	0.173132711375526	0.160674177735708	0.196445512162911	0.210677938642964	0.475702840090123	0.326338298475768	-0.00989335558632451	0.286350417745605	0.256016675813262	0.221779892415134	0.262917092088478	0.426177081750251	0.457152654011827	0.20479148572866	0.387995938277569	0.292912371324667	0.288416887021849	0.527224430490036	0.312607585562072	0.0834879842056182	0.278068020692091	0.294471628022554	0.320390345030179	0.2579867115572	0.487166820805993	0.271572280672289	0.260209361626001	0.202041113824198	0.126639333124659	0.467880215532126	0.40474265454904	0.334452954580666	0.030314488318067	0.371905500810656	0.227689704670207	0.347964194593185	0.396735225834065	0.121369207050642	0.223630990585638	0.309463742972579	0.065261232837155	0.376896651723745	0.384150047431634	0.334838229204759	0.374561738987132	0.200833773025642	0.223105246968715	0.241630241017022	0.207534408668449	-0.0180865625907644	0.161208296254739	0.0712483239246358	0.127020680691478	0.310942955453771	0.297904430315725	0.222729971267288	0.301295832199214	0.471010323707104	0.246011403233933	0.271004815011686	0.286634217783753	0.309204119376137	-0.0397320698649894	0.147372202480074	0.105216813228089	-0.00696709744512217	0.303340715649376	0.109840368945529	0.24834989509643	0.469593613747854	0.4389832910333	0.450701561768293	0.241779246458622	0.295511608789207	0.35619926667795	0.449733294503001	0.406849809109248	0.51146823907708	0.427729751686524	0.398127637285621	0.182842956928039	0.20030566541567	0.271966094013801	0.175373129343683	0.136959666128281	0.400881332792165	0.187996673762705	0.165184108859771	0.417796794204199	0.272000982130278	0.0855794616957618	0.398296369427227	0.465165338043478	0.194915480230766	0.290664444903988	0.287189815234695	0.181643194784491	0.117044430517649	0.429286652372562	0.210808275488581	0.0936665185543862	0.151471316651357	0.153064968293533	0.250027340520442	0.0621849982361767	0.220015866454719	0.35226278335972	0.337006146923617	0.129216095180316	0.367554033112605	0.401756755962991	0.252770463613927	0.207172798230986	0.215371671231317	0.245729880672195	0.338173936184063	0.156739337367115	0.34408486068292	-0.0184959724665613	0.294940814440048	0.0850199760529198	0.344858917675105	0.367981735605714	0.290775584426803	0.108610778774837	0.047301639269352	0.0256998234281619	0.0895917442051683	0.109027572562374	0.0831980446230164	0.087297894286574	-0.0734776373507635	0.0500493614655164	0.169245683600031	0.0281394167432187	0.121321837717334	0.11828684861783	-0.0369531361542601	0.10581442632513	0.120189995371714	0.180330857994174	0.182482456500603	0.219514830599647	0.121597132525113	0.00160059221026151	0.0903116333248546	0.0286132334573489	0.030041421207067
ENSG00000279382	0.138713589878071	0.24276228352911	0.135064849675739	0.238216809065343	0.367384965540325	0.030521856796195	0.187873868405113	0.00443985099491827	0.152682424010823	0.113673690284008	0.182604679458477	0.191119483174365	0.341823127650184	0.255699240841272	0.105375386314494	0.168254566655758	0.105538856496183	0.295760867070825	0.0956370127099162	0.156917232586942	0.19253675816659	0.157809668767521	0.0798851630891121	0.33460322785022	0.276496763985838	0.108315937280803	0.162980387265027	0.0187392861105412	0.298019238652281	0.180955157863975	0.250195013368818	0.300047695925425	0.563159547454423	0.163575172259606	0.0185531047481978	-0.0604326179930097	0.0492448150322058	0.189719792343074	0.347791556385271	0.208118669580718	0.111690256054398	0.0598591414586876	0.115089534739239	0.192155264896046	0.261625049421373	0.0356704461455565	-0.105671703445984	0.116885647115114	0.157520478979944	0.0701727872084381	0.123096689622736	0.196702364498136	0.0738407213288843	0.0682459906003936	0.284093339366403	0.162693343928017	0.171439211687793	0.0526583634020093	0.264382275639219	0.272792214404048	0.389724815421748	0.168893923349958	0.215368369596019	0.173726578819787	0.217495748033759	0.0369752444469537	0.0947721264725336	0.197466863172491	0.0920868165119233	0.196472019716489	0.281921386836884	0.405642431869081	-0.00854127889382112	0.235705868525419	0.231508156748465	0.136973649116408	0.165897517063697	0.14971730397285	0.0598020994454933	0.0223521690032783	0.197237425122388	0.338316225120955	0.312794746829073	0.319205637438051	0.0874233257145184	0.211702609359588	0.105258428734592	0.225088957394889	0.101700952145592	0.17130413968674	0.123024900976289	0.0678967786318636	0.191907218641168	0.136000269166899	0.207102946225358	0.261412155665065	0.0703091040883342	0.0665230923941013	0.0200794789430902	0.114343620849613	0.120675743486759	0.232849372954628	0.13251460268009	0.0713237712877731	0.178251629279815	0.228805487201578	0.171797738992183	0.297003989596372	0.284723188666479	0.232674334634258	0.27565257843058	0.170584316042536	0.102533413318065	0.126525671819145	0.123830370512738	0.0426926862973545	0.0902672032722108	0.213479450843245	0.131088099432621	0.108425883480475	0.108781110600833	0.215428217596576	0.203945398402606	0.00929503826656293	0.313447083602486	0.00251607937804128	0.3554519777457	-0.0474627741125407	0.191252979098597	0.272548175644002	0.109798717151699	0.0916648138432948	-0.0589596872614931	-0.0464195613333644	0.395233744125922	0.352980989719773	0.149526139019504	-0.00378906464494085	0.202572521253245	0.0979270913122747	0.334789544584519	0.208890321022432	-0.0318504286162172	-0.129504647803973	-0.08489391239872	0.264609594307396	0.374822762895075	0.139983625478374	0.222574491712595	0.127593262802825	0.107114472471547	0.00123107870546071	0.06164294464523	0.19704469624001	0.109237808064311	0.111799544129583	0.170338067914396	0.0493670966362374	0.196263026246344	0.115026221732533	0.00787575029103201	-0.0125760737883397	0.00859768685536867	-0.0356895553135567	0.0387677287178068	-0.118008076435412	0.315071047079059	0.0261489057994281	0.17677678627579	0.131144150619026	0.279356498890971	0.074904358013172	0.11187200523025	0.0836800402067152	0.288906087612709	0.451067990882214	0.25638941252231	0.135416373948786	0.299054215341561	0.00384240377704771	0.254205615499385	0.282091187268916	0.0696458829381667	0.215122501250834	0.117365928531412	0.0198441602960097	0.0726407863141955	0.136361845542966	0.123182120942383	0.126689536411585	0.076424818285856	0.153442366703356	-0.10735606964356	0.180438620574256	0.122337438771498	0.0502513012536259	0.0407365538638091	0.0311642819173573	-0.0249156951612523	0.261143971955411	0.149938155699811	0.205331119124328	0.224099829017823	0.240667672093602	0.152482146347461	0.298580343640894	0.0665272342842018	0.136637766299325	-0.00181950767115736	0.140143507126841	0.220752651227159	0.00327092430088565	-0.123418496861599	0.243599218582909	0.154207147905284	0.186861388103135	0.173387358790055	0.10550858201289	0.293616699247835	0.23603508951513	0.170788688007918	0.218018738177079	0.109450642823162	0.205824532348205	0.22894874918737	0.134103081174367	0.0579632338141312	0.131895681902481	0.232461457940465	0.323842642617411	0.159685715304353	0.123482490357516	0.388427032428172	0.204360644491334	0.317085996440197	0.389909609051711	0.0557831261902809	0.45927706307131	0.530922203153904	0.524232966377882	0.19713660083849	0.120241937654839	-0.0160466180509993	-0.0662503637609736	0.109331540532188	0.106995942098905	0.228815157049785	0.218019337953259	0.078413445243345	0.0856265588421294	0.29878614927768	0.098108051323156	0.247603415011184	0.21204901270413	0.127928954421503	0.158188875636114	-0.0891993637592114	-0.134472790273107	0.24143355336577	0.0950628244029908	0.00534503274474705	0.0150727365062517	0.0406178118735113	0.171493278338767	0.226623685451099	0.124164905506639	0.115363415896448	-0.0696712655693225	0.206382762404324	0.0697910657728644	0.174904178690587	0.076813687052458	0.220858729133612	0.0251659540542392	0.0234296429254072	0.0677767529164622	0.159473227966584	-0.012047147393267	0.295654708903448	0.156396015043806	0.2520259140958	0.0433601990985523	0.107909167338138	0.208350285081189	0.33843540542473	0.22740689731191	0.0642508291243399	0.12084142148431	0.0311737982663623	0.309376129237311	0.208178646958865	0.213824824260401	0.260589293215255	0.282925000458854	0.290787810064402	0.121190123811602	-0.060719085649797	-0.0876214739108252	-0.0220849809242635	-0.0509700519658376	0.131250344672044	0.170039533301392	0.0576580318446492	0.177629359255368	0.0149586035526035	0.127921197731184	0.103926989572287	-0.146163651562529	-0.0298716715904943	-0.0452941403880157
ENSG00000279396	0.0728325215065039	0.179962446382328	0.119178867111723	0.346743651351727	0.199433673439236	0.0517757628615884	0.062810998142129	0.163956906163304	0.113697096973092	0.253408764075951	0.0833327253946845	0.140590842733803	0.264407303745477	0.228440474713769	0.153003795885157	0.0574240663327167	0.158240189713672	0.201506356659007	0.0128026372851826	-0.0205151373460198	0.0227051443409131	0.0625728348730953	0.21479433704345	0.184422851984796	0.35929467031934	-0.0877192755849	0.0644197523174154	0.18131350996023	0.0428661896886091	0.209105338179443	0.157675837816347	0.0997061788060626	0.137716711716048	0.109484007490806	0.180731511030698	0.119031163173473	0.208539267383408	0.0511639144173152	0.122458739035341	0.0423180770653128	0.0169915214118283	0.258555778636721	0.224425672072675	-0.0413058623456792	0.103860986684397	0.274845137372832	0.359513354045127	0.320547065942549	-0.0914982870632007	0.0391456238450334	0.0643521516301929	0.0401871880666884	-0.0116091002668774	0.0286753377670472	-0.118909974005477	0.0906243978224205	0.161810896974791	-0.0233461895286617	0.111621281599812	0.0773036944220471	0.159587050727135	0.0531422659877492	0.0110222805430227	0.0871579579158402	0.0781894192719066	-0.18497338366497	0.0178130589657997	-0.0291495979940573	-0.0058249429128027	0.04405335810967	0.136770119888112	0.0736448976429756	-0.000850155384014738	-0.0315593137253149	0.270106214096929	-0.0425470900659441	0.0631939489721247	0.0345932130293686	-0.0105000896374585	0.0482616312813125	0.205518900819257	-0.0291990053283907	0.0554469709172567	0.00732162386861439	-0.0135592794999422	0.125784073243911	0.0761637194642357	0.204198687036858	0.0662886645384655	0.0266381309414582	0.0258313201616744	0.233634298527427	0.0960848773860343	0.123660234508077	0.212724701029255	0.216914690089996	0.0680868940410636	-0.00647849255532452	0.0409530619512527	0.0933608663488788	-0.0843817577381899	-0.0237516057837279	0.088817819659365	0.0197239338173236	0.191687217135948	0.134299622314636	0.373903462439256	0.104118787020757	0.157630044590412	0.197231809090805	0.181517766786358	0.0538262368907454	0.106030546326204	0.178465275561385	0.0923290179576846	0.0539509274839881	-0.0964890876016089	0.164191411497453	-0.00828005369216908	-0.0469362145907177	0.177910971902148	0.203950902579622	-0.00568875273819543	0.280501424185276	0.157456779175076	0.214692250768395	0.0818160657576746	-0.086757337366988	0.175066085681692	-0.0314093446902323	0.32236055873384	0.125405745859795	0.0467278513607397	0.00424198457180294	-0.0117175456360348	0.0677824576946015	0.0761290967618252	0.0491281574678613	0.0602914662935937	0.0937299100304009	0.090325107071378	0.0541182084028246	0.129583177185697	0.133774504176138	0.0380614868071969	0.00864106598949139	0.16839176088507	0.108794630197036	0.0718360429934553	0.144343603953482	0.111485584311798	-0.156876706456696	0.0633250002579297	0.0303294740971232	0.135668316912497	0.0469818289983432	0.351658422486046	0.204393772460948	0.0371096905547097	0.0617704091918064	0.220958041277741	-0.00537849316165387	0.142668309217279	0.241599239252823	0.0900733445386557	0.0671056766267765	0.129665307495798	0.258383224157175	0.294451369301006	0.339505643458009	0.198147199237042	0.150119583304709	0.118744147958389	0.0891358091963364	0.146520357253259	0.0577712591433609	0.216532029319806	0.0394605472412966	-0.0897147139719569	0.389840461930119	0.228896457316567	0.0124568347967367	0.29034818330706	0.01757449106357	0.0659516744844513	0.209924480117095	0.275780065516111	0.0713787589844258	0.142381701852986	0.128201697072259	0.0328424194758787	0.174335754080746	0.0474914550891464	-0.0386952224602784	0.0438485960498213	0.289674895494371	0.38130606069106	0.276767055157095	-0.0256119877981038	-0.123388517536503	0.170675236886424	-0.0946372843328771	-0.23827934357407	0.0204487625938431	0.0606646892848309	0.0443387203806797	0.0663436924407604	-0.0136709028366622	0.0809066820362936	0.13337949003662	0.0865899901704408	0.0859298170162444	-0.0264389310875426	0.0470133514528404	0.0620643892807871	0.168152664452416	-0.0720526300777747	0.0800940509523609	0.0362865283542241	0.175150591346338	0.0246742670689652	0.119811366172898	0.0603199713856099	0.0996315985598999	0.0274055897816192	0.0253561854556056	0.151209374854489	0.159472718744949	0.117986202424357	0.188941631378905	0.332696393058871	0.141673190901718	0.160625907482262	0.11189897832981	0.157209096262835	0.0135144612357097	0.141308047939113	0.109100991748268	0.362719323611929	0.118789625968574	0.0623233468885023	0.0233115735830834	0.0130390769524799	-0.0631470521712906	0.0943617542191632	0.0935279667218998	0.147926811385358	0.0776709162063702	0.132812408618458	0.0490292973506429	0.115453730939746	0.128360719377973	-0.0127486623496184	0.0596275896367267	0.040585054487353	0.12150380427984	0.308176965048203	-0.027992830870962	0.0392200822086443	0.117642817483718	0.375411356409848	0.0305882300179102	-0.0376669804883962	0.0656836268762503	0.0305687852504179	0.135795447652074	0.018105422485212	0.12652516241509	0.114225126029281	0.0890014780118096	0.0069879751497707	0.230685290562787	0.0841281684028934	0.0256231654396714	0.169713272734164	0.101533668064013	-0.0313080808794627	-0.124117845906131	0.0635145506418934	0.0450694275835369	-0.14153781698015	0.123563671221657	0.0712573520000567	0.21277319540577	0.302198532029535	0.160576745199704	-0.0753843675245888	0.169381838656582	-0.170481477660995	-0.30674633149135	0.0203650019521382	-0.127894736963362	0.0446567040248533	-0.0109376727958232	-0.230836796654229	0.0660961534048059	-0.0484338680516877	-0.0894097171430108	-0.0812505275935886	-0.102686223602966	0.113334317534684	-0.177643600808426	-0.0353727995083499	-0.0767841789110035	0.123020486921716	-0.0393042668061892	-0.0499356325300804	-0.219219832467926	-0.221844431160643	-0.358139394716703
ENSG00000279428	0.0870747813354671	0.0147742089593247	-0.0595174020486966	0.0691086294524703	0.0946226636677247	-0.0302250403537084	0.0661237532078974	0.0456318234410004	0.0857642674442577	-0.00439413213666684	-0.0989755646607128	0.0112932136844462	0.0776100045782448	0.105569956120041	-0.0240164824464899	0.0187598837481398	-0.00667532797931543	0.0465276284913855	0.124833403778996	-0.0683857651383596	0.0774805675059953	0.0394377810782506	-0.0661740365556586	0.112427973476345	0.225899773443787	0.0458945029448065	-0.00747220844038344	-0.00556225490717764	0.0569632687675645	-0.0397629751531991	-0.0286525042372511	-0.0353583686037845	0.111265542411779	-0.00799928196457296	0.258460084132802	-0.0503113328518371	-0.0500904249221237	0.128903501881309	-0.301498999020477	-0.0382395778124288	-0.0257626200351049	0.00629302090177777	-0.0755645233855974	0.0771527847921303	-0.0633758783031993	-0.0401641227839108	0.120028840289996	0.104190229231873	0.158406784493034	0.108477097496724	-0.0543967818021309	0.0128251549740158	0.0852780670217	0.0728177476411827	-0.162120584280788	0.103933801263079	0.113675815764582	0.025717350784118	0.0813162783813628	0.156673167820566	0.210936059754323	-0.11745757915628	0.0873214173751905	0.000870078254095412	0.0535758183590201	-0.0292887550908082	-0.0225022812497823	0.001431849307212	0.0118791423469737	0.0328264845281056	0.284173306707591	0.0859422811071426	-0.10957304899364	-0.150816992437308	0.053918801758115	-0.0282608592976039	0.0638954275621645	-0.0512034408889564	0.0541260102412299	0.121787388342792	0.0764391260648298	0.0273723329861507	0.0686635532658702	0.156204188376033	0.128633490169453	-0.168949363187162	0.0203136486147873	0.183386185482959	-0.00203926086464855	0.0188200873730948	0.143630702452292	-0.0569280006473054	0.0312933770943435	0.0201497999828795	0.120028499221486	0.116406110196725	-0.154498008989235	-0.0181674609101955	-0.0886277950776114	0.108574689984358	-0.0759221686573918	-0.0687384558492221	0.0667074013416435	0.0926438447354258	0.073655090854096	-0.0529801662737234	0.0338828040821291	-0.0395592162646311	0.255753158557635	-0.101340984100418	-0.0153691881030003	0.170290786492921	0.123414855739146	0.0400767320224652	0.0998298851445106	-0.0116381805475815	-0.10286283883473	0.0844145176410046	0.070357273951752	0.385840889751619	-0.022847471098095	-0.0326218755936152	-0.116392052375041	0.0329500538115132	0.037362390614092	0.271795693510298	0.0193869905682864	0.103945064631046	0.0318993876128002	0.129995261289857	0.178043255993492	0.012349366606788	0.0546349978810306	0.264679591541395	0.0802137340557916	0.0058631421851751	0.0956717668864977	-0.0243364142605911	0.00702889971220748	-0.0314541598035781	0.012364088366656	0.000146734104713794	0.0191763979392984	0.20103501222939	0.00683663595959403	-0.0194751462164449	0.0246971602837362	0.000642228800919195	0.137031558977546	0.0269083866711055	0.0929025699685937	-0.00353287671352885	0.0419488752872938	-0.0556181164133043	-0.0718594985906222	-0.0123136288485947	0.199720837308261	0.0772220817715041	-0.0492879759901081	0.0418924691462248	-0.0353680170417549	-0.0691716001728634	0.246447592509681	-0.00882111580612289	0.293503341548743	-0.109929103299439	0.115197616566967	0.102900848615968	-0.0119713934505053	0.18613008294971	0.150039356573249	0.0156101919270761	0.0143730177497502	0.148393600423624	0.0556623580004803	0.15164960710949	0.0878667836228721	0.00758017131634495	-0.0392721215582568	-0.182691199572332	-0.168498460783654	0.403513325988663	0.0418253850223866	0.0235088503529841	0.000337550901186825	0.0210672416823427	0.247172009032296	-0.0727348221310226	-0.0634597653485304	0.181964626304466	0.0424051582809677	0.0504230632295957	-0.0062049910160173	0.00430196838901722	0.0145590522781458	0.0329563567884674	-0.00351036481979433	0.260640759641218	0.00695254798615275	-0.132260182143811	0.312067060181124	0.0862833414787322	-0.137924199390622	0.0879851393975029	0.178719555452548	0.0462137082061964	0.0307354758848297	0.0224124853985107	0.0358955668544344	0.0052343935998491	0.054387307543687	0.0364982469876468	0.0321588846918761	0.167614330555509	-0.0596627376335315	0.0593585059738179	0.292373786466835	0.0731519377406942	0.0314957930826022	0.259136952389692	-0.15392128353682	0.031057270202087	-0.170134798105751	0.212452416214751	0.0169961386528631	-0.0603905673845517	-0.0445774888481454	0.0449092585915675	0.0926852718506471	0.401806419905397	0.201146794073899	0.0102236132729606	0.00314372662877487	0.0591661364838187	0.226698315472162	-0.0548094234104801	0.132524941727805	0.121758655436725	0.365657157134872	0.277767564252586	0.0124375431042397	-0.178960110413475	0.0133418217428365	-0.0595559338642228	0.0153095774460545	-0.0765640310093075	0.0476962294912957	-0.0254131206734117	-0.146194002532675	0.135002284519997	0.112692846557518	0.0358806839453963	0.133268786389801	-0.0106437867069281	0.193476682411755	0.0398060244507303	0.195354573411785	-0.0919353399452929	0.18188933555277	-0.0194410679345419	-0.133552796527455	0.168975039342638	0.12726069412125	0.0760497690969446	0.0585680223369867	0.0881500343891643	0.137929568427589	0.038724067503182	-0.0599072827826446	0.0521414939725485	0.051273686946376	0.0436326137464981	0.731212327844426	-0.0108435590711152	0.0634905683631759	0.0789056478756294	0.191087920118085	-0.0537853657040726	-0.147926884486099	-0.0506512717452905	0.252904181381554	0.102986086551893	0.0807771610775304	0.0866885391378733	0.0385370718332288	0.394353565061167	0.0178342259410391	-0.0343141222267715	-0.0263620579663148	-0.023062400867933	-0.064322712971994	-0.0604562628728111	0.0396992669676049	0.104149171073587	0.0486277515712437	0.0313792606008804	-0.00218010947790121	-0.0266722282037667	0.115123565691545	-0.00382804560107371	0.00343349557684105	0.0566268180218016	0.038632807884658	0.0637764265267944	0.0593389763840735	0.155212002009175	-0.0654645197142735	0.0037293798219167	0.0839638305192093	-0.0945129540599697
ENSG00000279453	0.106151702035296	0.253073732765704	0.12853595785687	0.443156933941787	0.117494421640275	0.223220929295035	0.158877696076778	0.129812806233853	0.104244205048702	0.279088602373162	0.234935511741766	0.12991538555716	0.38031974506162	0.215319426125663	0.106025269408872	0.231041044684915	0.0269619031047707	0.384090985780847	0.0715702198999841	0.188664275025492	0.125205723023037	0.0430632407959089	0.262231887783222	0.282760743150336	0.21038088052662	0.108617072402562	0.227217131032833	0.202429556096431	0.0160849728417516	0.0486788517554523	0.162428848155201	0.398969217515458	0.299736640919814	0.110315605197538	0.119154716116863	0.145547775617409	0.275700879885049	0.14687555757665	-0.179660204519918	0.290606446046347	0.0768088662365608	0.081117643993624	0.14195905405802	0.0997087260059607	0.290144806758757	0.239019791795265	0.312941441836017	0.0209262522991406	0.2724212689393	0.182559087604625	0.229361869576187	0.0499054157277507	0.239588201970919	0.191780253216056	0.0606818508029134	0.0130511671064179	0.229968109876119	0.167768161491482	0.0876244573788957	0.360644992874454	0.20714408017345	0.0795000654661826	0.129810378311181	0.0831352040097821	0.244421973429289	0.06889200615189	0.346053080461761	0.045979093704339	0.0829759754725998	0.300926649442317	0.297959099539157	0.0987238381773814	0.0987575991756424	0.106015260537032	0.226534342373884	0.13413734938782	0.362971177111219	0.214065203157428	0.205704234236392	0.232043259019367	0.217465007816105	0.393603260087791	0.289282642841981	0.307190358972002	0.246673729529448	0.0299521412791001	0.242886206038665	0.142943848504352	0.15375515350194	0.187678679124013	0.152785899057227	0.184414982673296	0.326614390632665	0.0752610970871003	0.318978509181446	0.383744306902437	0.279659947795378	0.205625395994507	0.160779210728091	0.224189564924763	0.0220014470392171	0.144606873502917	0.146011125150137	0.00344842534904233	0.298159159009393	0.403156007933597	0.287845820461216	0.293729180011096	-0.176852348044988	0.0288268501265822	0.237957520223775	-0.0132594669672795	0.0325657290531657	0.257623372435162	-0.0138420829482894	0.107951152231893	0.191420982539348	-0.0499702817009575	0.0989058658349686	0.24827357037175	0.0304886083365253	0.0712625723048133	0.0527064722574623	0.154565453160727	0.307715416520436	0.314610567392409	0.0199371587551013	-0.110601215334415	0.169723832866821	0.332290952658772	0.177628364817277	0.130659894230807	0.309081264189466	0.223309803002024	0.0525242779451588	0.241065197485773	0.129876390287634	0.174791062674757	0.269901571254869	0.0591011938388161	0.115718018059911	0.110228395307777	0.309830612611898	0.113896958842869	0.345508807998401	0.181064068479936	0.131801411326821	-0.0861784134073444	0.185549562745753	0.166571631563929	0.169411925497585	0.454495518065405	0.218323357469351	0.126076942537985	0.273533868572712	0.192390109693345	-0.220629254643462	0.0587216558247895	0.0130358699046865	0.130308991260605	0.21354175122635	0.174650479217581	-0.000806816964287287	0.0406764278531211	0.133907712483466	0.217578604941324	-0.156210371937026	0.176147613130122	0.283719223140851	-0.168834013055203	0.0877588007610755	0.169032327667522	0.0584984545689058	0.00964024497732975	0.0839407744578884	0.00302616139265051	0.24701014838071	0.0738295171547568	0.141966597064486	0.185591741367505	0.0627396206036159	0.180681847639903	0.101855617480334	0.0165422509347621	-0.0238433337654787	0.393028385708357	0.0907925891666696	0.0651127095035765	0.297851275185354	0.219491605131404	0.175934181141219	0.143399163378404	0.377663171519249	0.0734702483350678	-0.0732438682456896	0.381641403406103	0.193146451812697	0.332409986897429	0.36424355803073	-0.121223253495219	0.1392132290023	0.125952612881852	0.196065263029812	0.113891710479646	0.224168237926638	0.0354481428292691	-0.0344063533240217	0.212911624205593	-0.0446437345680222	0.164468883083773	0.219080724318047	0.0575776355841229	-0.151851535765633	0.00973921197342943	0.205720586831527	0.115650449942901	-0.126614167780658	-0.0973023754611983	0.223662348441695	0.357451815144742	0.0228284102916743	0.219768312233975	0.144974301275225	0.295606733585137	0.143628869071084	0.141369249505389	0.118815112265203	-0.00260254089706108	0.378501818780824	0.40214791798377	0.161030583356312	0.0178409502254645	0.54393922046155	0.175359023604536	0.254498105493218	0.0576504105434401	0.142848984474821	0.39807243356913	0.545741453396843	0.17458996311033	0.285109819489322	0.292593441420688	0.213306864490527	0.0522645824277708	0.23877186758268	0.204559558203758	0.117037808422229	0.301928934184591	0.0956875710620165	0.0727295052682742	0.122889562458973	0.225747800942572	-0.0847199614451216	0.335988794123816	0.22863870399864	0.209722895180974	-0.0669327321529585	0.167707329546	0.180833692646623	0.160782462590903	0.326346579240605	-0.0500172392088032	0.240218342167204	0.139653721606286	0.223445683466983	0.186284095656001	0.137416362916278	0.101192741705296	0.00626045999843454	0.222994367371869	-0.183217314930603	0.161133181865748	0.571436888717268	0.173048084306878	-0.01545467025288	0.12623793415225	0.0322737871157147	0.109120861874555	0.0978434941865403	0.143984781582089	0.179156316811144	0.17727538566671	0.0584000941562831	0.371163568945145	0.220871937285281	0.233102506756124	0.215436502980947	0.0436300741781235	0.196333985196849	-0.129009183859967	-0.0522762994484884	0.355362781872969	0.0438669909353696	0.0800085663793299	-0.0359794015722211	-0.0259805370323283	0.00944734254462085	0.0706906776114908	0.256427928581832	0.0836229200874444	0.226933812430402	0.339135645387246	0.136933067288789	-0.218877038381532	0.142480193063101	0.165310932471705	0.133803956071581	0.0884295904152636	0.294617424508885	0.0696395912282649
ENSG00000279456	0.165857886887572	0.401306633419856	0.251976898946747	0.288350138124955	0.218873981433949	0.25414034637202	0.14729406973718	0.12388835798537	0.2809672426059	0.165256675250506	0.461627404489714	0.159009322437024	0.355284430921507	0.102172250092844	0.182349448663673	0.279479791581035	0.247356668301317	0.357312590210567	-0.014523043246396	0.0843694628401148	0.0583674540829995	0.153214290712204	0.237330382198764	0.292829069180969	0.0474475167880345	0.048687181168648	0.175604974786079	0.22676219249094	0.224129213286657	0.0027194765680257	0.20664905926608	0.280599573767512	0.351030422108048	0.259317173924293	0.34481010230352	0.179104094445225	0.282999180845277	0.201061722696112	0.365116927784669	0.3354125333816	0.232781153059485	0.103014213474904	-0.0265952711726658	0.222853269674871	0.282549694638984	0.256217899025479	0.364305307344729	-0.0205834042538019	0.0634971082690383	0.292237580211704	0.138597063989544	0.23505041263332	0.326633848062663	0.265019358840866	0.06880798484325	0.263325826248916	0.287663310013798	0.409079943428365	0.192783755104412	0.405232067068845	0.0577786437763119	0.171571004560114	0.435871602082263	0.211854636823957	0.263300911483264	0.211460734739599	0.169229630811895	0.167864160730712	0.205156850235439	0.326439430506171	0.292332722763299	0.251257858685284	0.228596632083533	0.434089188154308	0.25035521261328	0.29712453799245	0.363797293411893	0.131805520998468	0.371764811831502	0.127309683207861	0.293751529576648	0.461366691044952	0.419353875272627	0.466068296137428	0.245972794904011	0.133622706008921	0.285773744394839	0.151725257941236	0.226665714108931	0.258378884363641	0.144949505848013	0.218697742150129	0.346189779279871	0.165832323363254	0.264339957386448	0.125410832842128	0.180364728301877	0.134511406015596	0.269046565607662	0.219210478166369	-0.0465380644942519	0.242946263137532	0.0612215908273046	0.0756753374586864	0.307704881899186	0.128320194934483	0.126055562441777	0.252166068413215	0.0517201682636018	0.0383010214969652	0.148780611086176	0.357722794549242	0.0994509489531342	0.313987638678935	0.215632482624256	0.279082951872062	0.362053202803127	0.190925959074358	0.27175067120875	0.237871396384633	0.180655295706996	0.14638339773256	0.121140199715892	0.31864455221194	0.313094399650348	0.202028788560892	0.394730423508246	-0.0103923556537734	0.148270898009722	0.25465410687521	0.388289557608861	0.201370365678603	0.340123286402118	0.131828369938094	0.327087811362931	0.386419420006559	0.283398571325912	0.181054765750865	0.200038528536951	0.182103295026821	0.174014410074706	0.25333668912418	0.299749498645395	0.19783312790548	0.174671901832561	0.328455857418752	0.210852844180537	0.277302679257202	0.378220833340366	0.20638127194562	0.265912692713572	0.179942962423291	0.256247510500889	0.322433035902071	0.247986618794719	0.206455480350055	0.0910441949731784	0.11767624672219	0.0870028998699608	0.145602091702983	0.408657434908889	-0.105174456754804	0.103020791130503	0.0970301089887468	0.163546126636802	0.247772264186891	0.19970489136292	0.072257327366835	0.330566462053436	0.466114360292185	0.180617941432276	0.188799423447034	0.176793843608576	0.146882904881602	0.114753239107602	0.31387382583894	0.319871898217996	0.268104084816686	0.118809183825805	-0.228428599757178	0.0854946903666649	0.208841001828559	0.280141927471322	0.332379006222593	0.190224196044345	0.254931367154142	0.235038565825402	0.309002069506168	0.274117795742142	0.342991642402924	0.194471993028855	0.164924537585806	0.22401802304706	0.141333074776929	0.0617750980310564	0.393055396145649	0.377733052215235	0.187910928453455	0.195903578828792	0.046293850258862	0.0567224249796844	0.413631821059627	0.287423579839635	0.330047366870538	0.235814555113965	0.156874544977529	0.0838419197771291	0.103017336449486	0.114368258674474	0.312662494374567	0.170549250206591	0.0230687478651997	0.0782100437467453	0.236301687660039	0.217668149800688	0.239743041282872	0.132903476767845	0.0542499810521775	0.287563263879629	0.278397809806232	0.15891993949289	0.329669488523293	0.274046859064328	0.266367726486325	0.291906092783244	0.252221417512456	0.126054832288924	0.202137143870744	0.313104514896386	0.256009749048205	0.266768989138005	0.18016043331701	0.260021792821427	0.148538978250648	0.311372122261374	0.079260073209342	0.286767054228921	0.330640677492241	0.262361328443242	0.0365591064551048	0.415993314449324	0.290676036330273	0.149720721263013	0.128636452545305	0.11533642753935	0.246677878449172	0.175337890966946	0.430265227319539	0.350455133695113	-0.0473672792073963	0.474200826305829	0.323870577637874	0.231046173881391	0.544765222048348	0.223311485302386	0.377702299405127	0.170773668434605	0.0301027406721574	0.187953565533295	0.157784632578043	0.402456300145411	0.155064573609981	0.157861437103319	0.168322449669704	0.322483013165485	0.282303132241873	0.267939669208596	-0.00646837479583989	0.191673020166461	0.266070808262428	0.133212821062429	0.408858964258809	0.354310289004264	0.0369775932354818	0.0868885205747046	0.0578060971358941	0.297210961369235	-0.0603711782111066	0.226383915740531	0.262797429165285	0.00430583479793218	-0.0425588452826331	0.296852097167946	0.288863412086515	0.0854329242698299	-0.0158642349746625	0.0539430749813594	0.108917307553445	0.173719763906911	-0.00849180260066741	0.0393682502451552	0.178275752369619	0.256228358229993	0.0501089867543417	0.0483326008320141	0.0265970698693144	0.0636681801345471	0.0582765129138862	-0.0229265184389047	0.0156259175737037	0.200634543972688	0.0915445911833806	0.0376030199519827	-0.00639480573645813	0.131074830005988	0.0510039468312916	-0.0115401067502353	0.199563819872961	-0.0370381774933483	-0.109225731189376
ENSG00000279457	0.636044340976287	0.691728074135396	0.595819189968436	0.506751095345579	0.646002940845233	0.585213763439706	0.415214866630087	0.32048302462148	0.615986439617973	0.646245405877443	0.619256270805394	0.513998102633126	0.760179762731559	0.607740473972591	0.453300661838313	0.622659473597745	0.673884642148397	0.6668621835019	0.612660495247732	0.607232722359795	0.556991201358534	0.684450917252689	0.625423365136991	0.76943093678882	0.66571899184689	0.383644516441306	0.589183687106074	0.561458711533646	0.468684861584244	0.723838982811849	0.738012958888074	0.472510971545269	0.663646900221042	0.58700838150814	0.390901485413762	0.664744192193497	0.778314776095762	0.431452760298812	0.647808349867247	0.614731538140269	0.547971182321964	0.596377119169585	0.664148379961036	0.506731867589484	0.582473078088121	0.670859786020388	0.846545674145785	0.706116274971561	0.394421385465552	0.621118063075879	0.492028435222376	0.628655499085426	0.629538252456346	0.448774550142512	0.525527220109185	0.606716672690359	0.637637558103132	0.645605937647067	0.641049943190908	0.747546303341189	0.653809239857109	0.549774436868309	0.684329954268422	0.593290085090314	0.701036699446683	0.597848861322236	0.625861915847735	0.612144812026403	0.697121278019767	0.639394058878535	0.741529480149583	0.644968129737733	0.447932374572943	0.550014498171163	0.523229464384299	0.354349390770928	0.421031700978719	0.350498121126527	0.474456534415171	0.393144974951007	0.613931333156402	0.62116752821413	0.577692112768972	0.472910442570899	0.568375429423639	0.732603519016336	0.512113125074278	0.547023314876615	0.476533109471977	0.398383292898442	0.407126668899687	0.492334030801422	0.444389255564744	0.429407201232079	0.557289719432434	0.602302506859963	0.466142445111465	0.63215741022147	0.536054021488341	0.541730945288272	0.551855389099018	0.475861664141162	0.441211067810489	0.542828970745863	0.543982654569158	0.632384671755683	0.501146567878746	0.740209140324246	0.423306032396317	0.634804864078552	0.638727701536187	0.573786146929294	0.488831399654477	0.638938191653002	0.687862431748953	0.591615413727295	0.639142132421638	0.659177529108315	0.549233723763044	0.691839559699834	0.706338572406479	0.605670104708512	0.641837866518164	0.663191889521168	0.755832341347959	0.65880514068595	0.469968222983273	0.396012107453081	0.624234066011394	0.625409861222215	0.55908448945156	0.517257421596091	0.611516451137028	0.71211638729036	0.668063071599172	0.563998019501051	0.632495517585653	0.489074899850439	0.688362246670103	0.725300101479882	0.676251056016752	0.649348461579529	0.70114249941953	0.80434773114198	0.732358466789381	0.460280375815042	0.44827110531316	0.340203305711177	0.526419507980534	0.416724744442124	0.415913410193851	0.482928594058601	0.375618477404828	0.425434682581757	0.535207870289967	0.433162812806848	0.650910091136542	0.572566625157952	0.536388654274394	0.386253467994753	0.498130377056565	0.471287279991163	0.366508849089349	0.308260358987273	0.495302469815001	0.520710200624722	0.6130800130609	0.41745775134486	0.487543706188681	0.631217233652122	0.519646126629094	0.48574223657793	0.641905089094049	0.697072090784687	0.489790421954817	0.647761632724068	0.652687028811126	0.502736986003847	0.681094837653235	0.674754991617667	0.510066007516926	0.52911770692353	0.654780139477046	0.531122563661665	0.496604167218684	0.63828783615464	0.540383266863266	0.528287866969403	0.519978768792204	0.554209356945094	0.547158958083419	0.619010727963491	0.596447386849829	0.570653222169745	0.634330138055307	0.666853189655089	0.69467055761672	0.619332536993779	0.644381470434896	0.407481868591495	0.572756875324802	0.640770652693823	0.441375656067116	0.587995827255766	0.556565085672559	0.600190180511817	0.523099855961548	0.537709524113284	0.574892266155948	0.597915054520334	0.554997974045281	0.492249095620492	0.457151999167165	0.620026657806312	0.548022104259113	0.590838985677421	0.576489231909489	0.549463924051529	0.628504539768099	0.661516338844806	0.515098788158876	0.70496275766108	0.653561061751174	0.715583758969855	0.656330692357334	0.650394465088276	0.653442120360259	0.710403252891028	0.726449606221192	0.774282770723856	0.650191044201976	0.472157713885678	0.622193915118873	0.507047247935088	0.457003463993838	0.625560317420469	0.581463413747393	0.738372069598245	0.83181814348114	0.778565210105892	0.610464272784889	0.642585119456681	0.390056581122667	0.573407665512636	0.650696418020392	0.595150664505836	0.639558096757332	0.57053236059298	0.530096900652193	0.531852571581359	0.694004371556378	0.648169265841128	0.720272158208734	0.708047712791104	0.513663755528186	0.599347567791132	0.59977891633116	0.646778877060455	0.638400041242791	0.596020992350585	0.627531886272106	0.577605089548638	0.583341752313068	0.565356279468729	0.706491094857065	0.601587703085844	0.596609508712381	0.503504078670698	0.679506423543981	0.613579128611054	0.660646348797228	0.730667526432147	0.689815973345429	0.603628329773181	0.686296283258646	0.631468501345636	0.559744359366424	0.539758749504417	0.553851351165416	0.596244546293612	0.630646850499739	0.653380706095683	0.654658597363745	0.742330125528482	0.74391459491817	0.789479109875913	0.41382715640904	0.311981940475593	0.268359662322954	0.276535839928705	0.302533331622044	0.20566678382616	0.291862745895329	0.408658083928036	0.32695091577658	0.415281713074459	0.263015579643759	0.432075740096941	0.452558022235449	0.226601194610056	0.327735855516859	0.359823873597983	0.367774460658422	0.376277403378049	0.24922957584104	0.418727088932174	0.442580409128474	0.308447203315567	0.469033244741067	0.47303914786924
ENSG00000279484	-0.0811467905628672	0.290951000691392	0.0616519116029721	0.202707213587691	0.191027008347685	0.239216976296701	0.0506295230600638	0.0105047924355392	-0.102340104211103	0.254216012206882	-0.0123989681167725	-0.131143022259908	0.233588245235306	-0.0836779678732251	0.122398444713257	0.0273086404868658	0.129101399296258	0.164469200600088	0.289888647187476	0.0882424526219381	0.155816671152509	0.0695640603462029	0.25704455462443	0.0450976047973472	0.21953813303167	-0.0300968735485959	0.0289842555767256	0.021516974566188	-0.0638196291765828	-0.011801939566569	-0.0123533583959827	0.000860621700622184	0.732844392172046	-0.0158641004620323	0.0862395241574741	0.0206620571695593	-0.0836365463731436	-0.0142348046604598	0.0699090556712186	0.0981483573944457	0.11619442737383	-0.0565136444949979	0.047389945123719	0.0709140242754656	-0.0117894271939219	-0.0603117096779672	-0.0540506252177866	-0.0550449752814927	0.0153405515334695	0.170154625162187	0.197069270935827	0.129018222979077	0.242299467824202	0.0725476009905235	-0.0885623945426053	-0.103003385621387	0.177972575958689	-0.0382522029304027	-0.131224926623546	0.292996260639193	0.104591966027852	-0.0789220180742003	0.0816937722560022	0.0671814705289063	0.116411720626636	0.307570226064997	0.0521187339237615	0.251608569341906	0.0703593791922831	0.242326651016466	0.1969849887426	0.265208498172542	0.0127599160665012	-0.0416532196937585	-0.0509493853675436	0.0888474099588863	-0.16427136406296	-0.01676873595568	-0.182367594688012	-0.177745186017425	0.161405173583442	0.354539952937253	0.105312608005131	0.120279654449638	0.0144970565223474	0.0054672005100177	0.00456037381642252	0.0909930385135062	0.150861740581269	-0.0433957088447797	-0.0638354040550001	0.22095245750531	0.0560301462461856	-0.0686025459579215	0.143036822448805	0.0533026906608993	0.0239309864254297	0.134448615716779	0.0892883123784866	0.0828427248056303	0.235548133472682	0.111256572205346	0.260904241562358	0.0779723522226398	0.162040803903789	0.0165945912068607	0.0582102085394136	0.383734554299662	-0.126489439535032	-0.14859262527825	0.367391101336996	-0.219718904831472	0.0593307484468898	0.248468486182402	-0.0334962381684056	0.0161224615507402	0.163920905282725	0.127869403304624	0.0755945038990005	0.262806949971073	0.0422629351551017	0.234550443934156	-0.0472228952957291	0.178465426513753	0.308708433275663	0.260556662598017	-0.0695088359325835	-0.070981813512289	-0.0665097955723373	0.251484133940271	-0.0310552029686276	-0.0241052045444921	0.154742637588033	0.0179037085884445	0.12872890777118	0.0200613107653778	0.204646265615244	0.157636025147603	0.29985043335962	0.0950645412850856	0.170564381966826	0.052177360399859	0.198614986311613	0.0811168815755965	0.186517870876388	0.0941827517666812	-0.0206152599637184	-0.0394614560386664	-0.0019216450446258	0.111339089807541	-0.0719451320889912	-0.0121960305210084	0.0148764592264212	0.0618004491525581	0.000540811637633472	0.0451595699910974	-0.094535241901471	-0.0556137110792388	0.11919093261862	-0.00590815336286925	-0.117279897202172	-0.0142506309624402	-0.0304206113174305	0.194280964581744	0.085778838436358	-0.20535490402085	0.154730426680225	0.00172663030858291	-0.179262153593507	-0.0352499111013181	-0.0290642901154544	0.0392862715725094	-0.0539950710993008	-0.123174277042911	-0.0407651040621298	0.017263177551413	0.189760791671002	0.0481820909592288	0.301903671690757	-0.112826989276535	0.115551377946501	-0.0654290635830857	-0.0404079093016104	-0.0299114616446953	-0.066753318639567	0.265697474853139	-0.146403088174642	0.051344073762717	-0.0513291325055642	-0.0161221028301983	0.0154780814152949	0.560393483758848	-0.0280036520895988	0.192464561856505	0.121851352197876	0.209170186505927	0.1065627335477	0.0165173184378936	0.00324631301359317	0.052985079735164	0.518320776480214	-0.0782577033937319	-0.0676048943641461	0.0634619163934293	0.0690917778024414	-0.168632701671246	-0.0231150011082243	0.0475824992919525	-0.00694228307734317	0.0695878159875871	0.049588019322758	0.0133410599444287	-0.0956328622699592	-0.0547446376210008	-0.0775742544213287	-0.0804381881368342	-0.139292252308732	-0.115380430674437	-0.00215770699368551	-0.00517277095313901	0.0647208665956126	0.186944979116628	0.0319250988233632	0.0621715250035846	0.15320981279273	0.0260232403936533	0.101678707936928	-0.0290448897266481	0.242271593457255	0.15134640524988	0.218370558505502	0.0691929882174202	0.0906856833767555	0.148643477961754	-0.13474805947329	-0.179648729606226	0.0562282274430947	0.099522940267715	0.055731631543642	0.093050351903142	-0.153737308956829	-0.132623903484067	0.0124981162587411	-0.0782259146518307	-0.0475676254597139	-0.117408458943869	0.0156457361401517	-0.0565275966141163	-0.00121791445985987	-0.138893738998719	0.227404866238044	0.0572649462716409	-0.0465279769850171	0.0212441246091508	-0.172683857171527	0.0112783099955362	0.173265874860742	0.220919132082165	-0.0395915195987802	-0.0341387634980051	-0.140254668216461	0.0665475386388203	-0.0757411968914112	0.181470434358974	0.00824881055715473	0.0651091837608404	0.105124578134028	0.0565286430851939	0.137192403731358	0.369677659047173	0.194300777383361	0.219013207330692	0.338978316823765	-0.0306854523972217	-0.0922086900515447	0.0296068608180325	-0.127243151639866	-0.223700525825537	0.0833829994565833	0.0132412069340852	-0.000813670069226492	0.395055509794412	0.0633187254746791	0.0680087828408861	0.117629273657348	0.348031005899865	0.0484063595775139	-0.0483013463139101	0.0450083750601051	0.112736162308957	0.0229504916540599	0.00750260653865357	-0.0655682950626137	0.0104062145095396	-0.0492110386948089	-0.034804628386174	0.0742020837934538	0.0516997860076384	-0.0673465286603836	-0.0632311234533299	0.0709220571418116	0.0479796727672643	-0.0100603308950848	0.0588921037373588	0.108157319579233	-0.007449890806215	0.00506802309159549	-0.0368570763756979	-0.0778777525879207	-0.0176535556393293
ENSG00000279488	0.251093472540211	0.433025486430117	0.049990019908919	0.434082717341783	0.33772115817179	0.245583528594018	0.197120169275136	0.378522307934123	0.311087187587591	0.269853671449702	0.435447835038434	0.340573037660941	0.534719580363552	0.32709686381005	0.274570687835415	0.289398071708096	0.306671957128799	0.389614975343011	0.333781112110666	0.3074435681178	0.258173343221539	0.285822879803534	0.419902734480906	0.355870078661372	0.394129147567511	0.111933724476604	0.244949436313967	0.113370365365902	0.347451195685797	0.518104555484705	0.457268840664307	0.311488373847003	0.645748107847894	0.431486298100228	0.303102343744335	0.326699133094061	0.481049670345966	0.345398471224821	0.642052189729652	0.299280701330829	0.227035635526347	0.489764790049488	0.33485881325101	0.435281155178212	0.357422514607609	0.544349858620952	0.418229120752639	0.451851135307069	0.230076397864531	0.114085784156907	0.283133779955244	0.410812227048902	0.403553710043848	0.0747390159854869	0.0572325673066996	0.166377700915332	0.347566469955464	0.211669401269955	0.388898792233599	0.548758277596247	0.322863220670862	0.251048138998702	0.176436054871846	0.303530388054442	0.333264974544675	0.269702117748184	0.291415970016245	0.33687175150578	0.288103605096301	0.423846520801103	0.52992626703321	0.553987916474145	0.217324118454415	0.369834463125146	0.415889986408539	0.116130594021168	0.514732614158926	0.256408393857967	0.116445894665958	0.279992535344587	0.156329380907921	-0.0460753976258459	0.16191246366882	0.066083654299235	0.200148554811215	0.357656783556531	0.151101651433336	0.385926668814204	0.330379858517657	0.301062490799252	0.328210256016422	0.329501168279474	0.416624378071862	0.287296226676693	0.331056853457466	0.416531976658695	0.320070146728797	0.25650348373251	0.229374093662037	0.256784425071941	0.261219904728311	0.226203695535512	0.324473032290698	0.246154173999106	0.338907684770363	0.498925639781425	0.423147676910376	0.620506712678814	0.305322811232101	0.245605386852125	0.57981340265641	0.193010231680295	0.344563178663113	0.431217381516318	0.624699879604089	0.385042054449414	0.418651348338578	0.458613419527647	0.119414841986319	0.623690882193116	0.482651197222417	0.545978072718609	0.468335829043161	0.528827895854511	0.58266827268589	0.669524409480809	0.344428113154616	0.134063138566803	0.331520402826829	0.512283256409229	0.112199798545936	0.286363369374286	0.37046207131012	0.52464439670698	0.386756891021643	0.191905495799366	0.358589347285571	0.165211670070819	0.453934180653914	0.468565857425821	0.518998320484982	0.324801973335653	0.454592450228227	0.568723212372086	0.617007643016668	0.100742015865191	0.41639576630413	0.286143776931367	0.155065312992339	0.243759890521886	0.269818825114646	0.340797089729463	0.318923981586669	0.212826051041316	0.321458795947373	0.0993144516012164	0.397359176894121	0.458348504726733	0.348225344669284	0.0531860834572775	0.407965459352415	0.377288509342202	0.231253798298588	0.116321632030874	0.320043921567572	0.275323520158543	0.272239483957598	0.39207173872514	0.231478391717326	0.446953794050581	0.34004990406519	0.260182436584062	0.314930931336559	0.279721164656976	0.291811622366035	0.445629513387836	0.197613603440838	0.173774253921125	0.254791241459839	0.29671338636276	0.220801117084803	0.0118932366605074	0.405521282951699	0.261588002971541	0.197066182117514	0.414946633767179	0.443806990283548	0.35643904514314	0.205403345015037	0.342666029895155	0.108011788199547	0.448962506976362	0.43672824709351	0.452817494615374	0.244043114927673	0.444177190829163	0.536892829098677	0.661902386860689	0.127035000238899	0.0817933701391168	0.0941730135443989	0.31815693712761	0.269427125207165	0.402680760191832	0.360911581417679	0.393684371703074	0.240468392532712	0.378293547934837	0.147319684570708	0.295135343636064	0.344069055510927	0.327346055381135	0.229287360481786	0.445540153693399	0.267693567713125	0.370610771643219	0.330723496571623	0.37856494624503	0.376340872957636	0.299712911426868	0.313881217722703	0.231716318096493	0.393038237460336	0.358494409486942	0.522969274697418	0.34257057316259	0.389051886283009	0.299488587479567	0.451516644051693	0.425953361380642	0.340616687055013	0.235180064267647	-0.0110350800696004	0.105566500486983	0.457425554645092	0.338440464206853	0.542438920963555	0.662993950162811	0.677861155804712	0.663451032757804	0.320182989285828	0.328321109344828	0.0890218296854589	0.45823999892704	0.369321281322387	0.386966078032013	0.232641590992587	0.412944769841593	0.230677481331526	0.368161140078896	0.192234404622367	0.16418830396969	0.217211240349938	0.325879148239153	0.266191114990603	0.211318556826587	0.26343391540684	0.304105156171697	0.349714244273431	0.340996539127997	0.385689529532672	0.229648129656256	0.156722984408356	0.189822587018124	0.150134454200267	0.242712934747783	0.217613222341361	0.206293733078602	0.341943048530387	0.57895503236406	0.32562068530325	0.575988689406375	0.551053341705971	0.420824364757147	0.343387430464074	0.341501872133208	0.418535154386539	0.359974809788592	0.483207197606371	0.537384974218876	0.60023870796022	0.53703869907936	0.404975282883879	0.491084137116869	0.597859385441475	0.656049324578558	0.171909782262903	-0.0872354761391702	0.122248514735489	0.282970723454017	0.256881108940675	-0.0078161176392479	0.00804063427936199	0.137378788736929	0.410204494361563	0.105830919105878	0.0171072918795211	0.198443139215022	0.451730578364314	0.0134958279868101	0.169190444635735	0.0946632279730314	-0.0124970608282179	0.298000836838904	0.166276841208679	0.268036033663567	0.167271976419714	0.168508734606189	0.476649643226363	0.446850161495683
ENSG00000279489	0.0233068317555803	0.347078395418456	0.039825773724912	0.217016999375569	0.27904504317885	0.188179336266365	0.0205960322463395	0.0795594256891997	0.0718138358946475	0.184712435126387	0.207239182242677	0.112536800291466	0.217827142285875	0.0806447197954344	0.0166535013245122	0.122814836863754	0.180623553374476	0.271661341531154	0.232048302601621	-0.0761323591497273	0.171302613565956	0.16971925300712	0.0799660422106276	0.015860284992715	0.0951131197745169	0.0667341014564985	0.0423145414101376	0.743223092010342	-0.0508315506027316	0.303486523628081	0.187721193510693	0.126128834398337	0.46880682993991	0.250388874067162	0.197748976218719	0.140634993245392	-0.111389456663706	0.0840161313673754	0.61929687022713	0.208136777197463	0.0858389803916179	0.220448149340514	0.103623135408263	0.0904660253129596	0.0131905552606387	0.191876211432787	-0.0643223176802987	0.124242356438738	0.265723109178085	0.268387930763284	0.177975416821273	0.212134434369876	0.247803932246794	0.138916699422454	0.0610992054162377	0.0291564043694591	0.226253236192184	0.198038033459337	0.289316728042738	0.522987875626714	0.206323688239251	0.0950052409959291	0.27902670843585	0.330820018061685	0.244213412274267	0.294708248620534	0.0661727991876064	0.22343923772009	0.248153987727427	0.2617889941144	0.200081074892806	0.192208737083984	0.103122422021782	0.290907906289036	0.239629108913145	0.283894882233527	0.545152758311249	0.276956286331653	0.149578765063896	0.306232850868024	0.284047974496531	-0.107202530318079	0.334917751392378	0.494872088655408	0.121219433827396	0.0626322062620489	0.119656731948728	0.166052551388033	-0.00859911505992376	-0.13755820274236	-0.109846405547179	0.270114885822888	0.338440885089432	0.0797841165138526	0.133951795257896	0.180000766053233	0.133773936465595	0.0930152976526938	0.0864010524864029	0.107270938893415	0.0662062058646762	-0.0885646611540146	0.196502005615673	0.300138889865178	0.089070562430848	0.0402625180645513	0.0551313599064612	0.26624600857402	0.110805499881308	-0.00168968211981715	0.390172589444123	0.0693946784108611	0.138820358575708	0.183472672099815	0.198679893204148	0.14420367444301	0.471056383859451	-0.0414283484688681	0.0758589260092049	0.186197359026864	0.0963404294248607	0.157379588223494	0.274749863455637	0.109769554043849	0.158150879247274	0.121160858288938	0.155628210649241	0.0240531331547905	0.153007606011554	0.225454618554043	0.0143827117373803	0.177072696753851	0.138937540100807	0.246990887898447	0.0347946344300553	0.399723446180207	0.0754653483699241	0.0308162626240607	0.220570797523619	-0.0129177744713077	0.0282311516527574	0.0617660642230311	0.136962089260049	0.428525051218277	0.181173112806095	0.408058849701539	0.152214765763466	0.0768586108608399	0.119152485562475	0.207083035461944	0.202476419197016	0.101084073122872	0.170648953080802	0.298428583322091	0.27043042104692	0.0751940940210858	-0.136605224164114	0.23297260714543	0.0233296948099915	0.110990326142385	0.190342254515193	0.214038064018347	0.166979644974429	-0.17299773977136	0.273237619929206	0.0226836533917634	0.601894905737046	0.217940106675735	-0.0760732454812029	0.143842144724613	0.0741463822912505	0.0774768491015517	0.176299932284215	-0.150003811526006	0.077646991458827	0.0741057363854841	0.164386539715983	0.116310792622289	0.000387735545290867	0.519050457039473	0.0114369622865166	0.128642104334093	0.165349134790046	0.24864753687878	0.126519033575058	0.206799053700936	-0.0319569967421474	0.0386848748155768	0.283512513348004	0.125373747230793	0.092977953430252	0.146466976650642	0.150328718684218	0.137785709020292	0.256226639035219	0.245616894226491	0.0427443707065559	0.24770868792219	0.231823777089696	0.0368392513710311	0.106883829376363	0.17364655859396	0.211583201104859	0.0546219119372073	0.137470362731569	0.249600641721141	0.246333664564313	0.153216276773076	0.351504775782026	0.140785477497425	0.104786637646195	-0.00342861087485422	0.146552221571445	0.0221646485296467	0.171377874236009	0.184671797518401	0.289054289380246	0.244380492990616	0.0378393480116933	0.244822175898026	0.0381124661132295	0.279697643526042	0.277641186145787	0.226493977449351	0.125720518397744	0.164843588456746	0.109942944290109	0.22030390924094	0.236245988846472	0.299391327690515	0.311676165293507	0.185793834662151	0.166586238131386	0.0973553163980565	0.304383932746847	0.0717441480107964	0.179321896821769	0.193528925001691	0.426654800108269	0.217371800940889	-0.117424800675317	0.189741944163341	-0.043476853386175	-0.00719373322944513	0.164651656390206	0.0407092698523611	0.114992652334934	0.0589915465370648	0.212283613555013	0.188748814107123	0.239350602846507	0.0890629165640267	0.144044562037278	0.27224813997457	0.183795948216277	0.0223893202989623	0.217600736486805	0.192354381901857	0.280232100202532	0.0839988085569078	0.217206615582836	0.0380990372798518	-0.0540778807114379	0.0579297557349294	0.0943073216637592	0.118500922375625	0.0927637353753486	-0.118840037855561	0.0521095416362268	0.323654256924031	0.062332125900107	0.119791581717325	0.511032322262854	0.0604145914304979	0.178276331365025	0.136467858010485	0.393085873514812	0.277724400610655	0.210050329937726	0.105244624091458	0.31216675041495	0.180171372281305	0.209880186890492	0.344865449892127	0.27556858905485	0.428750955533849	0.186983092348469	0.278409945687083	-0.0106450930901854	0.136150164551806	0.157848610662922	0.175662478380404	0.0849107845523244	0.161874983957155	0.119784275013805	0.101845970405102	0.135062202049943	0.249459585932775	0.18769726028682	0.0594698422189149	0.438894692965676	0.141214758134552	0.00923283248466496	-0.0479114559533666	0.280512235149393	-0.0276616760590671	0.181802872704856	0.150188316906194	0.263318235122334	0.214467939895395
ENSG00000279504	0.146051758265604	0.390094969190761	0.372710324700257	0.288362197293199	0.194255542899506	0.268319985056692	0.234734490319659	0.261917030269064	0.251434335547167	0.15159271619831	0.204372701073178	0.313738694762955	0.295853951817614	0.10511298366629	0.127324822197073	0.179103143863803	0.302582348927967	0.264755027215729	0.22765694447652	0.131755935583255	0.17304605544094	0.207838774552775	0.229177516744743	0.325275811350128	0.217800526465852	0.139823081300823	0.32668919677765	0.319156371951669	0.217806858371931	0.257786202662157	0.361413242256919	0.28976521887858	0.225416822933697	0.206725280350395	0.15167886094683	0.158080387004531	0.305917256903794	0.199041937937497	0.112840502281911	0.042252757543208	0.0706998805184652	0.216309652968782	0.333724522915741	0.308362031072809	0.164196338652278	0.248314945375442	0.353377489524629	0.340690950713356	0.115875372289632	0.380659862078268	0.41403621525	0.135336665703215	0.265037795480622	0.330875258319943	0.204035318144251	0.387474675673113	0.167534487079825	0.389252536442802	0.310262555657329	0.390735198536934	0.249159434089145	0.132929936922665	0.279294869010331	0.386138527299426	0.236361777718686	0.165730867172271	0.150010039734949	0.163465125284083	0.268427637142296	0.305115857474244	0.407310675290322	0.288099798881205	0.200979433196557	0.389078841719325	0.303420747527431	0.384578969531625	0.199976892656589	0.228705615068988	0.24583212987526	0.203629757498151	0.405026392056902	0.491830645985783	0.310881195766095	0.281856411697084	0.186520556514501	0.33052731001776	0.34280136821305	0.204366733438716	0.335476105101901	0.336866258070426	0.251818738259007	0.226085017115885	0.313353603658086	0.245986430611587	0.278969380322777	0.108692632001806	0.0487136952580017	0.170195909284922	0.238904543703862	0.177824714298496	0.193505280637992	0.0792893895213347	0.170097049462778	0.226047542164177	0.243550044124125	0.287794433483328	0.218810573311707	0.26439528652872	0.00159820552229912	0.147259976071385	0.235644736254856	0.289894277042257	0.0725557028954571	0.24119380688448	0.251016609233813	0.0585961309734768	0.447240319960313	0.249845366018448	0.190655267755489	0.214454308150045	0.216102736212778	0.186862593478131	0.0720095833327803	0.156879528139639	0.332319913620185	0.389013564615257	0.228114231017859	0.432488238726953	0.391750133274391	0.245858141594983	0.286326500981189	0.202625778395842	0.272114538333507	0.384348378754261	0.184247535759608	0.339928014293297	0.22497771350145	0.284591672403636	0.24839482575644	0.365580806193058	0.204447849149005	0.187423986294623	0.303693842737126	0.50170898184196	0.408240113865548	0.283919642540127	0.223456311982766	0.064176277015779	0.321711954684517	0.275329253808236	0.155476276115732	0.0228170227541844	0.0984942318820765	0.372931304434526	0.292005290634671	0.208497836825333	-0.0358782471716795	0.172394267760858	0.140664166747403	0.224682211336481	0.204545737678846	0.384790653030356	0.0633047817573392	0.345274946926265	0.095419780286082	0.257827878440149	0.322519983615762	0.141889643750316	0.443005703414631	0.366426649314924	0.225474072273119	0.189420325732766	0.21044532300968	0.421253261760136	0.231584620599567	0.314572378383971	0.258557340190868	0.106820909735339	0.301039946471637	0.251677248670229	0.178723981401363	0.261607014959554	0.22258719238128	0.0171415178309033	0.151289161883082	0.244333410942683	0.283424941765837	0.111661404491086	0.08171670867698	0.153173979397812	0.129621089243591	0.201283327525755	0.230588563556022	0.0791349812171707	0.128390168361078	0.265355851214882	0.236744777154659	0.244883329760336	0.237686411470375	0.151540342420898	0.376731533787693	0.188690849101188	0.276091212532505	0.181875098006663	0.263167651403765	0.234636066427958	0.0782940712678538	0.0189197850642002	0.214070271233985	0.227120889670577	0.217408582172389	0.144987074005615	0.0104563411723565	0.10757423917644	0.147362767796143	0.268562805711089	0.268361352319686	0.110215495575666	0.23613185905652	0.36362507732666	0.227742771260757	0.37914462765702	0.298734033360699	0.234027665156168	0.278024833586586	0.181720576130732	0.143539730630913	0.201936869776567	0.30144807925043	0.42164946140514	0.189034999194223	0.151688225145714	0.5463999989086	0.322451300437419	-0.0609627647154009	0.267315219946807	0.173710864809924	0.454337894447989	0.387343797562151	0.440057526084408	0.206736483628368	0.0694739670591057	0.0227909136784229	0.104835045848221	0.11380062381184	0.0209850869444383	0.158505654018535	0.107927522728314	0.116837506730398	0.0986254637788568	0.240313224394078	0.246155064177392	0.15568935456782	0.471108903484423	0.350361613072115	0.275812884731653	0.199011716103984	0.208596464809886	0.13505809114304	0.199292212205655	0.251245647907017	0.229222994930467	0.119520581254738	0.00923854940165698	0.230607704550678	0.157006555749022	0.269320324292348	0.215285492305087	0.179403606785367	0.288668161376002	0.174450431032508	0.204227486998914	0.161787519874557	0.20058337623863	0.198956902364582	0.193581070389803	0.401461742082617	0.439046178384696	0.115254845115871	0.181453089157443	0.322173128409932	0.314219360410148	0.221263798241354	0.262773511144215	0.37022068492612	0.395351944931864	0.176373623237451	0.216802049179327	0.111461503526569	0.0956203600918081	0.14521305664701	0.203212662230617	0.0579960802946328	0.0978185138586827	0.0933262394012406	0.198607876432326	0.19935531940972	0.255282343684351	0.295367654712514	0.10867272969595	0.246302344378054	0.212856800623126	0.168732773408076	0.149586563229273	0.0334763685843543	0.163315900903231	0.125322316391618	0.201931292519331	0.218604281629237	0.121206249831618
ENSG00000279520	0.0707077999659582	0.200347252071301	-0.0479494265201848	0.242762914457933	0.0461874310994925	0.0428415240694275	0.091166544849304	0.0623219749500776	0.123519429931719	-0.0133108462509795	0.227580586087339	0.213991531232516	0.123760786171466	0.0930939772960099	-0.0171561034374282	0.0524867575063725	0.075213079257192	0.256833028844045	0.0264285195467275	-0.102044558958747	0.105557294317788	0.112939520501857	0.068910709661824	0.105387819160205	0.224744867317289	0.0535385673486131	0.104919740505387	-0.0623446301151778	0.0303294889102667	0.0586954277931989	0.202896692199644	0.177418691355195	0.188909859563478	0.215003416940586	0.0852187994243703	0.158874396232838	-0.00975765962377286	-0.00363523859480586	0.187480398785738	0.0876352227053253	0.0626291888039346	0.0869407219907453	0.0618066916396361	0.105207723937432	0.262718867300604	0.0519320112664765	-0.178403598597296	0.22343048839752	0.116861606523413	-0.0189781416651785	0.194165885423526	-0.0468070031988462	0.0429948991490033	-0.019650641007433	0.0261276899508532	-0.0329412937728432	0.0220327442748847	0.213274664701765	0.267403398616944	0.279768748901773	0.0211362251608841	0.052815851571575	-0.0167491491731277	0.210843638041409	0.221731356667826	-0.0679212032143131	-0.0699476259734689	0.0916667245294074	0.0437271401541613	0.0413565552056684	0.0422131371500008	0.109779131891094	-0.0954361361596366	0.0360813737142794	0.189893219746433	0.11361457628082	-0.145826478759531	-0.060545161391489	0.0761353274996519	0.0242385458158195	0.0310882741001654	-0.257012755746424	0.067248260065407	-0.0495200001741411	-0.0841205492774656	0.203509872577699	0.0116125319612696	0.136784016539468	0.20115022353664	0.160804311332858	0.0273237616065229	0.188428318614678	0.142916164988523	0.000820214472142806	0.132490682087859	0.162410923571512	-0.0536827725012607	0.180151649773044	0.0467614794299534	0.23887673338854	0.00377070304598201	0.235677338731266	0.213486613285174	-0.00550998399546411	0.112109045109703	-0.0277914743331989	0.0788708728491279	0.182293756482746	0.110864413729602	0.375395601543717	0.211187295637886	-0.052360966543157	0.0117183575650084	0.102071584468735	0.269849674392817	-0.00819882988689079	0.247849310922091	0.195663318762275	-0.0869983713408361	0.273747648162437	0.159291482293984	0.147169683646319	0.0566091541260507	0.236267186260618	0.0652318443727012	0.120871756149377	0.134841765886318	-0.0590065941553422	0.055151450403381	0.0782414031200753	0.131350114014385	0.0779565867345382	0.0868749444928942	0.270523491812919	0.174708104418506	-0.0556243104634069	0.0281908678011049	0.0618976154263378	0.0738383110791846	0.237635141978543	0.238649205840416	0.14751218538333	0.185525088673862	-0.0249492212390609	0.130829126639762	0.216285403140224	0.0473893200947981	0.226210597846408	0.203344252296802	0.165599502958567	0.184544967371501	-0.0855930177422804	0.0628326842153086	0.0251833501183577	0.102356741342771	0.0116766545043793	0.158385621531741	0.131819865868452	0.156245956663157	0.0973111135205989	0.195952181193531	-0.330364595877877	-0.0361294207342492	0.0328881632723514	-0.105863835432925	-0.0646027246926021	0.373993219311692	-0.0197472769508191	-0.0616238407151026	0.0880706055132458	0.0151255629319631	0.210171843872811	0.133781895517304	0.0294038039253113	0.308066349963253	-0.0128266823335506	4.11740459777398e-05	-0.118390695570578	0.0352560499426662	0.0226725660424879	0.0881584976477745	0.19953226943088	0.158549592899783	0.0901135243789117	0.0205926611981521	0.0941190621474679	0.124935394159659	-0.00430069478209044	0.130307293569211	0.130790007829411	0.0172805321128276	0.226554911641351	0.190158115865686	0.149889701099446	0.0781920895453508	0.244363556446964	-0.0663055159015945	-0.140571911168643	0.129794059221776	0.0905145270552853	-0.0935145345577424	0.415125893291539	0.0317467922203988	0.163083166410303	0.136839983995655	0.188470102874793	0.00198093254242943	0.255956620683303	-0.0701581309677596	0.10604397634061	0.184166426612042	-0.0395389902730941	-0.17935805297769	0.140993974263747	0.120231860606221	0.105276591338434	0.203987794345336	0.128332227944871	0.15053042359329	0.0292426994788855	0.0866365758204557	0.000558465148651315	0.151985300314133	0.102038026454188	0.176213304511773	0.122419127797151	0.023543318207177	0.077539699233846	0.0827606854526027	0.147358293907574	-0.0426128260560708	-0.0489018749298969	-0.00440092175176892	-0.0806740038804108	-0.00197634194968197	0.183630638886203	0.0502919227815785	0.288432496544003	0.102855420345767	0.171279305485409	0.140256955877922	0.110437395592081	0.0955583742537514	0.159568557811431	0.102992456676376	0.164602134333126	0.232047127543036	0.112459905081834	0.133526997776092	0.231551497209971	0.185146898606145	-0.0448523855246534	0.0562935043496392	0.168499962285068	0.18873103082414	0.070000457225298	-0.0242531874860665	-0.00224367826726009	0.152661153182433	-0.00148326627849058	0.0823596755531261	0.0252013053075215	0.16392575158748	0.0667982066189392	0.0495639287213934	-0.0105882602857417	0.0936956988507979	0.0636651128977207	0.316306640256681	0.219741846494079	-0.00646592494254851	0.275999597561148	0.111893496694771	0.0822961976025366	0.000789738608696262	0.0400921071646007	-0.106729941406549	0.00895418609798706	0.0316147654887124	0.293648302850443	0.203741137720088	0.117947995578979	-0.0838683843523746	0.0877809257852657	0.00585582309404358	0.228144092818004	0.0596830403459668	0.0802633062643063	0.0677832581210351	0.00200838909263745	0.0153294307629171	-0.0327556154388626	0.0390538640670555	-0.0908076675103728	0.171627097015048	0.0521851552007415	-0.0842725344082963	-0.00224046941587891	0.164671891086414	-0.0860275122222492	-0.0610308678191063	0.0280012403131076	0.0612123527718346	0.135811018843346	0.251881150199978	0.0750463796330984	0.0452099147274119	0.0513832615805766	0.137382450296897	-0.0027845105747692
ENSG00000279523	0.104903635777843	-0.0498271560756424	0.0254620295133999	0.00484466001494938	-0.0826490277073084	0.115259734522096	-0.000791177934163279	-0.0884385458844095	0.0395507074651053	0.0785718347434351	-0.102408564156356	-0.00772583815204202	-0.00995607915953409	-0.0711169848392015	0.139538080763594	0.0140726074725389	0.0830877958883942	0.0290412468479396	0.345764809400056	0.0114464841355007	0.04455366664829	0.103310527754915	0.0142587737147091	-0.0713312599721344	-0.0726580587208665	-0.0291536107726121	0.0188648162633268	0.231754695937437	0.0284097588291209	-0.00358204239867662	-0.00271796028245802	0.0104546280558553	-0.122105396757055	-0.0417487603935646	-0.0524817442480586	-0.0958779228193233	-0.127488569838669	-0.0644700976708331	-0.137535298651625	-0.0178174073669327	-0.0182414565849255	0.0200078007599247	-0.0801862254730857	0.0484932294631803	0.0267451524209878	0.0381583352891182	-0.100533401807371	0.0372254994240975	0.0208644881394149	0.0203050758202789	-0.0540888844674046	-0.0680863353155568	0.213269257597067	-0.041158636575706	-0.0377960795971645	-0.0306845427591988	-0.000349349485636201	0.119161621997903	-0.0333370187637794	-0.0177984469390675	-0.0264089773950541	-0.0476029841565055	0.0955809379911811	0.0321292231626872	-0.0149562946115106	-0.0465423998895247	0.107597479858004	-0.0107057974314106	0.033485529945381	0.0227083015440377	-0.0123401037110899	0.031246837023173	-0.128154102819	-0.257444429725967	-0.0976611787982326	0.162938641474929	0.183524851622792	0.00914733957544907	-0.0807195619467347	-0.0523033499713965	-0.0202761147948876	-0.0129357408188614	0.00639620807314801	-0.0708671028193506	-0.0717926972746592	0.0383394831445181	-0.0126020197553997	-0.0454905909433807	-0.0320615407242742	-0.0261116361307945	-0.034882545808409	-0.0375978930542356	-0.0508579516847928	-0.0170867168668068	-0.042014961888978	-0.102517741351699	-0.0231263027295234	0.0386817082637047	0.023931021825522	0.00141765402565467	-0.0616154841417096	-0.00226185584105632	-0.0787675203146135	0.139235823624428	-0.0130977075611657	0.0616712221323487	0.136051836205909	-0.0530028139937645	-0.0679424283559713	-0.0603985013425247	-0.00163760430677306	0.0628379779840219	-0.0471644556514736	0.199298245389672	0.00733705214700845	-0.059448825876201	0.0577735215371506	0.00272671601076007	0.0410392057535141	-0.09109581834584	-0.0590492740479713	0.0163452557036448	-0.0624919614870207	-0.000937174815458195	0.00248902024072356	-0.0656555770936827	-0.0307620082776148	-0.025546729193355	-0.081863918766313	0.110856349286591	-0.0350460234439495	-0.00452982595209793	-0.0401010239007434	0.0544005904554962	-0.044371612045099	-0.050058676076771	-0.0520898648585387	0.072108986437758	-0.0352137353265982	-0.0109196425224868	0.0562569493961745	0.00351977047101823	-0.00698811584667188	0.060870612583001	0.0800507560120349	0.00874773847221603	-0.0291521530147793	-0.0349225581628928	0.152178900553523	0.00562635020510428	0.0298440894020794	-0.0835186885482256	-0.043548551142215	-0.101675553757936	-0.0866912546736379	-0.031033072069486	-0.0999228715797696	-0.0683886799923845	-0.0196156178830781	0.0768260480673794	0.0794837156147804	-0.0983010002420049	0.0759320839800063	-0.090305729304428	-0.0440394417429188	0.0194433781833286	-0.119461509321135	-0.0810254354035264	-0.272272203269363	-0.0788397853405442	-0.0637102114038384	0.0251278651326849	0.00830081738755414	0.0186119647658392	0.21448313846856	0.00944640513539031	0.00673671380769425	0.256085473783568	0.00916264620888561	-0.066382355871321	0.0853479861196723	0.0533093589383373	-0.0817072591999299	-0.0148249675325792	-0.0152414176353069	-0.0649242806408463	-0.0669897379318967	0.0918294073851603	0.0339624357440622	-0.0131905375286404	0.0354801935368128	-0.0323313391825732	-0.00412381880730573	-0.0244059167952246	0.0163417003208917	-0.0548858625324306	-0.0672729437939159	0.452864918939079	0.0617994404549715	-0.106916548494228	0.220938014526586	-0.0640968126782164	0.113240969596134	0.0522558369208528	-0.0228569603037582	-0.0180002979608102	0.0743047591243765	-0.0258125008992149	-0.0128320784779853	-0.016511221634982	-0.0284494469377177	-0.0368890588874462	-0.0188586914969165	-0.0133293956525109	0.0455586416477182	0.0152919818705098	-0.0332856316891674	-0.0737948226529569	0.147063377181441	0.120291892375826	0.155334556704776	0.178935702642938	-0.0262461369094786	0.0584139485360021	0.186544295911445	-0.0523553781638464	0.018667920263568	0.0930354725405051	0.0237206747564271	0.104550373372464	0.00851840665051228	-0.0201476184314601	-0.200993744240857	0.0193529277468661	0.0528400019134849	-0.0235195477770658	-0.1259249773582	0.0611473503557963	0.00852285572365903	-0.0864961045941329	-0.0672756665278549	0.132917620542241	0.0534838603847021	-0.0672352119179262	-0.0636729444029117	-0.0443932837921206	0.100335037643544	-0.0577963236611092	0.131552937176106	-0.0948816597974047	0.0403278878947436	0.0423802728297936	-0.0331804480014344	-0.0876168694297258	0.069950865480222	-0.052754398909094	-0.138827048529364	-0.0128097637313849	-0.123096375903259	0.0470422304187075	-0.0434326044990873	0.0567060972527166	-0.0712977928615195	-0.0472619934510758	-0.09371715665174	0.0330775009870753	0.00480039530739241	-0.0881721179339206	0.0610471465311447	-0.104878590266779	-0.0297384060628294	0.295213055047558	-0.0705959188819261	0.0954004024975374	-0.052785575106012	-0.0835648947941197	-0.0385658465476628	-0.0763218996452831	-0.0569351643910052	-0.0430197785897192	-0.0210457521735148	0.0133694254543617	0.0892562935173752	0.0462834866206034	-0.0603439058233168	0.0155533498551496	-0.0152710926496269	-0.030334594166495	-0.0336088400513565	0.0443598335380762	-0.0321128531081137	0.0128027381825423	-0.035712427049867	0.130431613963006	-0.0369483130405574	0.371629478847528	-0.0128503376892427	0.101954489348601	0.0104496967404142	0.248630092734716	0.147281264866945	0.0181091551199291	-0.0191672294476192	-0.0507525137199776	-0.0305095123807259	0.00466469792596638	-0.0093051186632993	0.0227472288109407	-0.0984725893906011	-0.017606036234006
ENSG00000279528	0.317822884610902	0.437724573337627	0.325944886241461	0.351748623115434	0.211306239704754	0.230640358546866	0.241607524481094	0.20843511372638	0.0818784415332348	0.351650725104358	0.395977178074479	0.154635808683287	0.452416210425978	0.276809627428799	0.122848102252816	0.175887152336371	0.393980622089295	0.525281038384374	0.126539098670889	0.262651667632793	0.12576379511591	0.295727053423886	0.2207192536059	0.200622258476425	0.200728497812056	0.0169001219560596	0.351477509262786	0.456826443765309	0.27925163824788	0.606847761257402	0.630838373421783	0.496843538462435	0.133583280312511	0.483953754483482	0.0756874580149042	0.336515314760075	0.41176446413183	0.194971903242685	0.346486962812068	0.460780864398068	0.253663681543254	0.492087684689331	0.583492479033976	0.336307003997741	0.222545103492098	0.429628999592053	0.550554870686236	0.543761394982685	-0.08922813940897	0.349563721205772	0.425149753468222	0.275058868573275	0.281420814332199	0.228522723197496	0.0168243369446173	0.225321273067769	0.348663989999394	0.443777191829198	0.186333494563385	0.498262819983957	0.165400399710713	0.144410877362757	0.169060884130643	0.267114291261375	0.380512680187349	0.119617064922244	0.213560252070071	0.177367368303601	0.295505046178312	0.230437388833147	0.225312695322748	0.16095025815331	0.302949534960976	0.117602720703077	0.066246885044011	0.00931984714404198	0.278956871389562	0.0480984817646347	0.210720238226527	0.0909712061766955	0.231828869485218	0.177813654761284	0.29698632733202	0.291278770933724	0.426256907117928	0.149514714296079	0.26065722822529	0.129359006083527	0.157905669491624	0.0932968528743497	0.0368421573997326	0.203433693609422	0.35126986000008	0.0642900997055589	0.334644951961243	0.199319000649072	0.154483869190729	0.288746540045846	0.332710533851313	0.295667178375622	-0.0563926040328655	0.0225490626462239	0.215937979976483	0.236278938031828	0.273014948298387	0.177431652433549	0.304448754250604	0.576673494886495	0.4639403352417	0.270850184456719	0.536650833669606	0.268078298386406	0.368592084119184	0.343481637068254	0.41140443516511	0.298343317854839	0.360566290101628	0.493878837381198	0.251002087237376	0.580246383310066	0.418372011957078	0.27634237344882	0.334226242987853	0.456012185143961	0.537057752205967	0.567351872354549	0.479874375480574	0.399363867721326	0.326151123267698	0.531096466928518	0.455935956503606	0.268875511790499	0.35359653042423	0.5103058579032	0.400392971220142	0.386736072287474	0.484571178403691	0.223392596649633	0.508549215782746	0.543585583332153	0.330448487329204	0.324832122015495	0.549599092219967	0.674644130150787	0.686509402166698	0.0741704940783284	0.216382255327664	0.404500494496568	0.303909189352172	0.22733196098899	0.232299729918744	0.464891557980927	0.356263199313693	0.20128883443676	0.435278958598543	0.196985105746975	0.393156754885692	0.518592179425926	0.286159464207807	0.165501689162749	0.469506678588183	0.503291253195813	0.391453674237982	0.298182861486556	0.252559237129954	0.361872360398437	0.371116286316385	0.0724866762054656	0.416256525091095	0.34065946821729	0.168478618219505	0.261638789466943	0.241616195526868	0.282287904246344	0.504741757298366	0.275565959222899	0.519365548750637	0.168112077587054	0.231740921294999	0.305687496997889	0.362594383642349	0.206918685360118	0.243089762261888	0.240277227659753	0.180270072698505	0.366498275929914	0.482542952159124	0.238191130013296	0.263489484109238	0.395352869569618	0.246804965283417	0.220551913968618	0.502164272858088	0.270424989910643	0.14294338099885	0.464474540070067	0.47216160023541	0.609047190581681	0.338085987337158	0.132599374696333	0.460390392441708	0.37095547071732	0.357545451337512	0.398180277993624	0.126405404419397	0.301755878626986	0.300209754406902	0.282151294291293	0.19928437546354	0.295998840424125	0.209821480493444	0.166892321484217	0.200596831149025	0.161547508959929	0.217964993849848	0.344573292739277	0.325004549001332	0.38657666458558	0.378429082623459	0.296620419821434	0.265596055558711	0.400491174365198	0.426414381663021	0.365780960032611	0.202928441595649	0.318600483089382	0.239876871818997	0.385102263416922	0.414707529063046	0.444325645734265	0.338585923189288	0.24114243425608	0.44573869286495	0.0898638716644992	0.336620345899506	0.391147593768248	0.358787131158008	0.603952458853602	0.650155402880499	0.519359707912278	0.266506531185039	0.470868710592464	0.164171186725745	0.365134855644966	0.317796982899869	0.321339486098219	0.342682763305548	0.43826978420832	0.0887362992934272	0.141771702403736	0.506291020102099	0.250325288675213	0.295309310149416	0.436886152340421	0.480719042839219	0.354627016811451	0.409416007560606	0.48699815734915	0.430033814551819	0.376982508428364	0.555863260983571	0.169020895674138	0.233067678653091	0.16352531449881	0.315521869521485	0.279764961736778	0.14956342450667	0.15566003559593	0.366196117557535	0.395202309884546	0.166750227940322	0.387636344865307	0.522456748513685	0.259818085559485	0.229029491889081	0.396517474548722	0.440507037958769	0.223184734264859	0.293316366953832	0.294275903664915	0.380359862976455	0.324847313945315	0.361448563733276	0.491533228375037	0.560417037303275	0.661411228896828	0.0150138982288795	0.0263266829211938	0.0138293325125122	-0.204844336424756	-0.209144019816771	-0.199843016663093	0.0317023113209263	-0.125413470556229	-0.236166396039734	0.0293269457774763	-0.190151753836415	0.0693430552678345	-0.056732861103773	-0.224759282255306	0.0781745024070489	-0.0924102925233759	0.01133290525824	-0.0984221093165116	-0.150000455527384	-0.101605601778204	0.0118819854268844	-0.121206770138455	-0.23049385317299	-0.266334349768766
ENSG00000279536	-0.0196381446832882	0.0809033375410778	0.0597326553549653	0.0207202773600085	0.223702554245202	0.138105273592077	0.0194533038285295	0.00748697458639698	0.0933210544113427	0.104692411614967	-0.012347662434084	0.0954208150109455	0.143094025062717	0.061624342275501	6.99577292761351e-05	0.0685610394979877	0.0442890247153813	0.107164201581149	0.103561501303705	0.0692783020465721	0.00398275685891888	-0.0528618787567367	0.108259465664591	0.0961316677931161	0.0996024638041761	0.0710930544402158	0.153638405842884	0.139358496477098	0.119526774609804	0.232775907849887	0.217852910849567	0.148973643365808	0.252725226889133	0.0883119175592463	0.178739118988662	0.0940948673712721	0.260045382395797	0.271207677712209	0.236468345531621	0.304810544479124	0.0792120346552117	-0.0133328975298057	0.0442058267239934	0.238261446571281	0.215238082756236	0.263237563797902	0.144679509196714	0.205883575306248	0.0828399084422145	0.199548473029652	0.173465999160423	0.190672941176464	0.213881105284631	0.126844734469008	-0.00608667443559413	0.179619318493134	0.141759957002608	0.111670743309376	0.0652839687340228	0.131892534961483	0.19377281575144	0.0925484401073429	0.170745514351004	0.202950341416595	0.103108983372611	-0.0416521882484816	0.0362086486938904	0.0930123148060787	0.1515120552503	0.285783836458569	0.213096384577802	0.0660686243585863	0.1237077340657	0.342469367094775	0.161910340106267	0.0129771458768223	0.319577757224329	0.335053038881841	0.145779444057284	0.116018636558806	0.087122071830916	0.0164710393216537	0.262866377151201	0.339652168664348	0.202514860514271	0.282670031631876	0.353020740616249	0.121538300900654	0.159613613769624	0.0601616494260695	0.192289779487237	0.0583167745258006	0.244419701232695	0.063498571215877	0.170817351044234	0.38794672116177	0.181606740596057	0.154647416741639	0.167702885783091	0.0806012610182007	0.23690070829462	-0.0365588204429075	0.180315356824899	0.120240284806506	0.243157444906988	0.526019815490288	0.0823528061166433	0.204223543381905	-0.0566368755221715	0.256346585805049	0.365031546411591	0.140092408325005	0.192255050128401	0.306288416447779	0.412842805961724	0.136683026994073	0.10244720952874	0.131623960203581	0.178463275145784	0.148401313826402	0.172738996007886	0.196200740054065	0.269989008547989	0.424525727464931	0.392131132960632	0.233413718142965	-0.0273965850304315	0.0239220813470768	0.24293636730863	0.155238803104217	0.212354524672273	0.128484588074737	0.162220152186733	0.442917421702186	0.269254265555448	0.285264528918994	0.215391022713328	0.0219711263495442	0.221520146470022	0.128274536541222	0.205598800382027	0.129804534812659	0.353244866696636	0.474099179529131	0.23717588361013	0.0808303945356797	0.089832379179838	0.119828238581986	0.270674672766323	0.0374381560165995	0.16357710375194	-0.00948842471589535	0.00283057522204796	0.166199624328858	0.207431098762769	0.0471194726894863	0.00588509102983944	0.0852659005395318	0.167938628651394	-0.00818116175403711	0.208733022944686	0.0975759878084704	-0.135002880307674	0.100742345745806	0.100304124270754	-0.0742120701603705	0.425351778609404	0.179791012459267	0.0515558222028522	0.42376060564032	0.0734467582696595	0.23000414710583	0.15367692245841	0.157665307778937	0.412557565031484	0.219165997988569	0.380198659430626	0.220047453665792	0.143018225302276	0.23252715647844	0.106225264589667	0.094568256983558	0.380439151143432	0.381388398734275	0.101614791339185	0.20651915080343	0.318939603141494	0.165344193120158	0.298699126158071	0.15654464994967	0.141565970958483	-0.0196142173065403	0.102832522712464	0.0875309056830365	0.209593402934137	0.317041168329291	0.355834873538519	0.14212346078726	0.165154595931238	0.170559663831825	0.393278329149524	-0.00589946358312814	0.158661754593082	0.389272343610481	0.00621788612817733	0.124169375481997	0.177754972876959	0.128193384345126	0.157666247932004	0.108423860353426	0.142932098522038	0.0835986138099936	-0.00600556228835359	0.158594332498026	0.0873718281386615	0.216401424266411	0.168126078714154	0.252582824175474	0.167653162625244	0.193412378258439	0.129260845528514	0.124960879813872	0.306114962908719	0.0435474305466833	0.224051163041035	-0.0239953191165538	0.180223471768921	0.165659154502468	0.356289819857332	0.215788555056161	0.247951020251858	0.435646870814857	0.276784709125245	-0.0702858416917996	0.444823937487498	0.121299832256624	0.351995985159495	0.577908397658353	0.55125130773382	0.575867565303522	0.294438388023289	0.270163045724087	-0.011380281380402	0.117983838789184	-0.059666021442063	0.190347972941378	0.151809421920567	0.418742322118776	0.452942592784153	0.360000456800127	0.0895664047160647	0.0307767230343439	0.109617127322878	0.355052695499546	0.333889445534892	0.0918307642146905	0.180893698733579	0.214452168620948	0.17573188003488	0.21837472309568	0.479413329858437	0.0575410466046493	0.00106458909702837	0.0977371505196543	0.0358455147634969	0.118005459742724	0.0342916474808477	-0.0826774728948378	0.0685840375595735	0.122222343221419	0.0453121525229813	0.318390749155837	0.0134143281015759	-0.038810571044096	0.200161278409907	0.108815686589324	0.052497908799304	0.209290554870297	-0.00663213423582444	0.245980293674985	0.19095817303087	0.296627673307551	0.202939686879503	0.555832068983363	0.442424804433179	0.26575010238564	0.0301315619676541	0.146835644646755	0.0992436986044793	0.0683529375891555	0.0610243686763636	-0.062075575237291	0.0352244319998219	0.0427698422328502	0.161706974306641	0.0784941212023217	-0.00717330833133995	0.0197168432612669	-0.011498373824951	0.0265329169746398	0.0339182602340199	0.116660679540698	0.0913428950721909	0.279001088504205	0.208085514214253	-0.125757963767587	0.14624710759167	0.13784042645493	0.0129795247534939	0.13190564462259
ENSG00000279569	0.16625040454028	0.249048115707447	0.106175584525209	0.320750866911559	0.277395686152291	0.339993857851444	0.143309068368876	0.0282447109894965	0.0967746556404978	0.275405596866426	0.243882825023714	0.192848247649937	0.384992796999912	0.416958301452186	0.222978676395165	0.133037092355566	0.261393706621113	0.383012962808617	0.164589830896866	0.281106243653005	0.0832365877708445	0.0462168490209095	0.315520716339979	0.175768234686274	0.398944939282823	0.0773426038334232	0.192296328695102	0.141723295518196	0.114814398022397	0.233521982769965	0.384900011358923	0.175818796953273	0.470474669365617	0.128145310629853	0.041726687598874	0.172260430458466	0.427663742952933	0.258037785769229	0.207829815246926	0.274786653555322	0.0973359958051988	0.195175814942001	0.150777752002132	0.126668070937531	0.230010523438192	0.192857168033982	0.163262102666351	0.338302386371741	0.00906198985007828	0.112965508043793	0.184146925823966	0.122988449797693	0.238707031123832	0.0536886874810827	0.154897338941526	0.124392407671852	0.200382737999318	0.3154853781585	0.208051280633481	0.38674250661331	0.196061217544611	0.0748702160856452	0.106378568661789	0.25211126537769	0.253270063843436	0.143733033951866	0.0818193785865039	0.112221235908742	0.229180509659844	0.252482600543556	0.119274118595612	0.183890780613656	-0.0891194346883841	0.0895077262131258	0.301102926533646	0.103262465493846	0.0947296103532455	-0.027802696536453	0.0736561771602601	0.0781056822009165	0.0825198562928281	-0.0353763930871392	-0.0319742282685354	-0.0126454047901832	0.0913123037310082	0.0108355444125357	0.0645262011705791	0.20850210586377	0.286864919892106	0.168096189236172	0.121912464167761	0.280584304911541	0.431470275026553	0.0941237089731514	0.259809887612142	0.407897124514871	0.0715572638421018	0.154113354063717	0.157398978073325	0.295657846419857	0.271701410975915	0.0721515005266743	0.165238887890328	0.0688883409738967	0.240669863735685	0.212644882424605	0.365925879258681	0.370214422243004	0.268285520157855	0.10860997755992	0.260495355520448	-0.0143113274753031	0.143170646718107	0.272660115483168	0.495165640871933	0.221702240413273	0.282620802325793	0.304678129171146	0.231149895283535	0.286857168902677	0.211892066519563	0.151082321528667	0.0961857331337037	0.248087112261796	0.253784528470143	0.551148362617032	0.238243461474185	0.145452395335201	0.185570139407724	0.249532173683581	0.184919234431942	0.148142807802195	0.325820168189826	0.460501470633364	0.258117892217746	-0.080617123930706	0.244926894952267	0.326715560732605	0.340307977356771	0.289121595302723	0.274274766174377	0.196022933670165	0.249715970664294	0.310410484193702	0.589991090046839	-0.068964377778553	0.249159057994408	0.108375698346225	0.0531043273582198	0.0506705040977992	0.281907216405584	0.321027339082203	0.0726108004768643	0.118893700361586	0.272809466369354	0.169900227907942	0.314160442003749	0.346558848446274	0.117653666848062	-0.0421641983641481	0.222146566180621	0.0486666206441426	0.36851219673837	0.0765269403616041	0.334057147806623	-0.0017116695753768	0.00793936850216694	0.19377967272416	0.142266504480178	0.134295465133947	-0.0653310414873151	0.152527942324387	0.034842838511467	0.406397197970117	0.192026677231191	0.0426292854775048	0.230339932241677	0.0372378150871064	0.154005649591193	0.0058996702403768	0.0931447767047337	0.147499937370089	0.28150278292224	0.0963070670126659	0.0405903682558783	0.291234998465935	0.106366042872197	0.108830989704924	0.174725421042323	0.236822055155587	0.235959053581843	0.157600111490392	0.228641442396255	0.235944602407806	0.145230626602139	0.345524019904329	0.248125764187796	0.41121235663627	0.251536479288122	0.171272844209126	0.0514375755651255	0.130676409375119	0.222976563160818	0.281664284965475	0.183095411635923	0.115014950458131	0.139333716795676	0.181560242516573	-0.00768285272630764	0.0800436889440444	0.189116122872941	0.0897130470773513	0.0303018668939399	0.102673228972399	0.213464676317095	0.196064543670521	0.13189921865266	0.226645443701415	0.268970491574526	0.407931713792834	0.0249658678372007	0.125970307937358	0.253524109407673	0.377172703775415	0.175337964975454	0.148491118802301	0.158740537457681	0.0243140090417672	0.264169689393085	0.315874544866819	0.432445775671948	0.104097841361016	0.110356820398366	0.32082674798968	0.258025521292922	0.324093207617196	0.149686501900216	0.370734298565184	0.398738618616553	0.647302561609983	0.320025336405741	0.231987514506785	0.0453285747433531	0.218027468451529	0.16288357648987	-0.0894029146677806	0.166380913391754	0.208133080877585	0.129617900669108	0.15213951218745	0.143712497819801	0.163928179276741	0.0451718642609788	0.0416799685515178	0.260032810550618	0.225295877994115	0.237265416102157	-0.0212351564483266	0.173859019591409	0.251358511461196	0.162861005415331	0.138661064101213	0.130344460706897	0.163874614357938	0.0886460688250592	0.304245153337552	0.161305761587019	0.350758977455881	0.314924201403259	0.339009379514302	0.075117264338436	0.411183874364586	0.564824687681271	0.182707362893953	-0.0384174234372287	0.152257913094825	0.225098462165841	0.261401041661501	0.192773935727051	0.285927294924349	0.00515769598307022	0.134576795077737	0.184728729431753	0.200293190631113	0.459591127353195	0.463507238763969	0.0523551624629106	0.100548120721956	0.0784030948065007	0.101141330527919	0.0704835976082333	0.00668524837597045	-0.00858286694109635	0.0550294085139076	0.0810115812959567	0.126098571412855	-0.0385693330733373	0.106040310201903	0.198172071587516	0.00308541366855183	0.0906795642637301	0.080803848567924	0.101479584050988	0.102689508703899	-0.00352419729509193	0.00121490732327822	0.0126692510748575	0.0713104768298234	0.107711991361723	0.140500104061634
ENSG00000279605	0.15731252220411	0.35111281144083	0.166121191200532	0.311412198872126	0.213324257423265	0.224841734086323	0.239890445090154	0.211095702330342	0.241873662337774	0.0868571826705029	0.0920249747397911	0.344044319288644	0.359439831736978	0.310199545529827	0.225093904809172	0.17953404808013	0.226141901844275	0.250347130441645	0.0972767851227225	0.0907344721473829	0.0902765542326718	0.0779122132550214	0.251272705531432	0.386606511185822	0.457813476122541	-0.00284824905665055	0.287932803834539	-0.113200342194984	0.196460806642696	0.451921422634395	0.480820394966565	0.407762973018015	0.424320635630041	0.271847227084959	0.133193215908594	0.0855996265903835	0.30500574302731	0.186794839976884	0.215007813970962	0.196089987585675	0.154636948671866	0.397136685462462	0.378440517846024	0.0927318754214067	0.124505858441978	0.276417521496321	0.570393624061793	0.659977747471199	-0.145335091766821	0.184804823753507	0.279407410784606	0.260039511324882	0.329327552771193	0.205979162967874	0.224566200728892	0.24250534780609	0.201608173641338	0.181210243575026	0.498307150082474	0.387374670381317	0.300067454250702	0.323421572307901	0.232332150836961	0.272182619225905	0.323989424889654	-0.00874303823698841	0.0816230860970242	0.220815643937312	0.0660986257942518	0.277216792639779	0.308942530110499	0.471987049036657	0.14431177799737	0.209308428323414	0.339225919853747	0.0649231180231217	-0.0544911294910466	-0.0608202873396821	0.036159698122115	0.167599854202729	0.128923653279928	0.000455122894657342	0.0780354944065337	0.114743497039055	0.192847118826223	0.33864345861102	0.127659551390982	0.345490541428116	0.314921742527918	0.197716628511079	0.198993812373126	0.203566373905794	0.316204133815434	0.219010489151821	0.203865849312715	0.362128341812033	0.131383072447076	0.273195608005723	0.19537026459794	0.188012717236426	0.192112964595829	0.153869283022897	0.256089926801614	0.168955276358375	0.183499715101251	0.396141861384231	0.30662227070455	0.372951034042885	0.2788330062665	0.307987212895453	0.221056965914601	0.0866217047095103	0.201715845224733	0.234824386712344	0.499862491853488	0.337484007091081	0.448314997880796	0.36891919095329	0.17146598645954	0.388935678184931	0.359958610518414	0.267067812037201	0.310830376916215	0.24843237623018	0.325940929132162	0.50305772797098	0.379078867664436	0.0581640547340559	0.309300340171656	0.23387497819578	0.278546251110396	0.405856475387757	0.222783654978158	0.397070678153314	0.479308177128036	-0.0468731250284994	0.229056907665632	0.256545572171421	0.313571111898235	0.496486450731267	0.278628084004546	0.19305015086859	0.156483953919919	0.670811266251158	0.653038866585625	0.110912753386713	0.289679372715682	0.095016879783353	0.173582155860378	0.367423100616905	0.206238997885626	0.375014191668077	0.357960933626945	0.103103731322103	0.371934002113681	0.248090417187474	0.470057607623089	0.417583086227392	0.192196866113776	0.104976430871979	0.307828221476244	0.31321725051211	0.357683407076886	-0.285290533863248	0.310721763273019	0.0744518284589674	0.450283622903714	0.0353079239532477	-0.283562496573484	0.270113226651812	0.180049395261944	0.317135954661344	0.281605445381523	0.541852721849539	0.429183290075596	0.000435117938273156	0.30242569266808	0.192351304486009	0.227220748087805	0.430102119022395	0.209412713740842	0.176855048234758	0.241871693892808	0.112959357601141	0.0580654716499367	0.108966675325558	0.37167860700841	0.0832789945939718	0.262532983029309	0.181286825644838	0.0776525579690202	0.21161418697757	0.241526407445024	0.145878237988985	0.27653733095758	0.174819215695274	0.204635208752648	0.28964864940297	0.144036272239452	-0.162968978445563	-0.122241815258654	0.352077822702476	0.154186138771538	0.225343125811002	0.198561638069728	0.337563902155563	0.27660741102624	0.436559416735764	0.0725410487503353	0.286243081041932	0.313201377862483	0.0103664414230007	0.0872201787447505	0.318095409094229	0.0107579518922406	0.244955898012271	0.350286858605118	0.35738882060602	0.280128936086637	0.203337985176839	0.294032765174167	0.127704287829578	0.217306292171811	0.23969636100033	0.177022890169081	0.060606123836068	0.197195639588264	0.0916362717247095	0.146495895075585	0.339891071226981	0.388692765964165	0.250356767279436	0.0445292863589719	0.275271363555751	0.477738968728342	0.440422206815896	0.303605733536939	0.31541427974307	0.369329403107611	0.525562317279912	0.249427125760345	0.3981127208195	0.238239518753747	0.189773969257097	0.249530102161081	0.229098435341569	0.288668536269027	0.287076898164537	0.238306605551243	0.246908180815058	0.219629718006057	0.19325233836176	0.0139016775612396	0.330482798263366	0.199802696975725	0.174906140629607	0.182174168024304	0.420372193084328	0.207545963924798	0.147206098283762	0.244152478347353	-0.0403311018659532	0.186341779297303	0.151366095481126	0.0929468283710121	0.211208452712359	0.129425101837359	0.179189273734899	0.334123656242667	0.221589279778496	0.139809611464066	0.312965459015892	0.455521986219813	0.1184679542941	0.232700725220914	0.232263174972056	0.362223817828162	0.256512109827322	-0.0437560069096569	0.337090891050577	0.20817983924522	0.336929062401251	0.0716624968326661	0.192121176680681	0.319499048561881	0.489883253505236	-0.0687090580035321	0.101561363322854	-0.0521453361409545	-0.120116110250515	-0.250808042831204	-0.148614360847356	0.140451852210073	-0.0339226458655892	-0.054027138823339	-0.0383773371708553	-0.168131982549206	-0.0263063303920132	-0.0187833377030692	-0.287945878203168	-0.01137087563513	-0.0412088145453426	-0.0484547560306635	-0.090931196688429	-0.102422310778307	-0.0456204390941595	-0.130937566052998	0.11723399217213	-0.139142009956385	-0.215566066364413
ENSG00000279611	0.126985847159509	0.197628223802178	0.18097360180312	0.169146115212481	0.112584250956607	0.162643288949622	0.0403111143477377	-0.0919710135463001	0.262656814611376	0.109632564307697	0.112479104373722	0.0583862768771744	0.257870936407571	0.216485660907569	0.116245478949978	0.0757566190489099	0.142433049812459	0.176759458596056	0.20783074175789	0.129072894531478	0.144973161667936	0.0818749320637091	0.15664160744484	0.266948138947584	0.0560173746198909	0.119901420832738	0.136881168070869	0.169086411600448	0.137024491877901	0.00697741872441979	0.323094584298029	0.249257933158977	0.219066953476553	0.136190876388643	0.0145040936969735	0.174492453024958	0.195113804085466	0.167575089861498	0.266348987133153	0.153486926597251	0.0600213620754234	0.0459175624104904	0.111798264714422	0.189541596745533	0.14796879285283	0.275763117070298	0.140399041459233	0.309222940112643	0.151047824213078	0.029691496373591	0.112115177780071	0.139481665746198	0.215479382881961	0.0920508122627904	0.230791380822164	0.163751269064532	0.154736545962915	0.194798819400796	0.122226042887511	0.358072074263343	0.120303330890904	0.201486714928491	0.279405290728835	0.289092970870126	0.173094033642714	-0.0337583679643306	0.0826603742484017	0.0747814147702602	0.174342069611147	0.252482922547262	0.23448570124214	0.248577327051005	0.0449644426035484	0.189773583360217	0.00756423462643274	-0.0347024158686743	-0.26541141931143	0.185892457126859	0.126998982796961	-0.00127936610748691	0.1194052027443	0.0652003179530957	0.0802411716531837	0.276188777833118	-0.0387292220671676	-0.0155976538728653	0.143579724525377	0.0721892058503345	0.122022328303151	0.120233728194416	0.22580089065042	0.139527286254723	0.187106448067883	0.0227561824486206	0.123755925360051	0.233780393031938	0.138070838205899	0.163395895330897	-0.010463624010976	0.0474929632648617	0.0704873451756214	0.173614344310225	0.14930945810709	0.050872395616797	0.215716213285928	0.221561585908401	0.115249542749337	0.214728517043749	0.12333747303308	0.0291154922769404	0.0574798610544511	0.317092452515671	0.106771525968704	0.217414351851949	0.224668679066422	0.103249852505145	0.218716133611069	0.160515921368882	0.0474929341866472	0.0822310036335814	0.160792673447598	0.148048111938689	-0.0314916530713861	0.253185613152253	0.163954658132146	0.351691917097308	0.136159104595662	-0.164877929948752	0.0111383564175341	0.140129358356487	0.469249441994285	0.154662687867331	0.0908547814609512	0.11701767989211	0.23374658995231	0.209970325934936	0.136158088988426	0.189958004967509	0.108270269339722	0.0680721187163554	0.124223350536968	0.124069319873424	0.237874981146077	-0.100966504123747	0.258772249353712	0.115163408521544	0.0566022448819309	0.0381292516627333	0.253964603283531	-0.0590070337414484	-0.0194939998387478	0.106394880771842	0.103948426220684	0.0426661924619901	0.0990711737007725	0.104196102155791	0.0460052494459926	0.118426116558592	-0.00256941806011806	0.0428824344022289	0.231935450441262	-0.0306271127990806	0.163041512069362	0.061252962466295	-0.0550734374697585	0.0299187474835229	0.383692102778081	0.132827767741919	-0.047159542716234	0.276948134616632	0.19855148547963	0.0877548349315774	0.204633887269061	0.404745663228914	0.10241859421569	0.363625036689826	0.108151665216893	-0.0642476057223829	0.262801383781553	-0.298223346844981	0.276069447041689	0.152813598427485	0.214488812296431	0.352723461522339	0.100118393791792	0.151179474734391	0.0353280775484117	0.255917089546676	0.128856316150508	0.16608614238667	0.0304857062380492	0.0739542981950051	-0.0741095109870525	0.147793725530352	0.108283211497833	0.360561703948503	0.0900496727384388	-0.116606152489539	0.22220912525861	0.295031581410342	-0.072818434635444	0.0250843631748401	0.146575886963561	0.381150098994743	0.180792439984927	0.0349911376510127	-0.0729821113254439	0.154129057693656	0.0408884380725637	0.0452426911623408	0.0140646985750749	-0.0757115161216168	0.095332192003008	0.145809885433247	0.0566234235300197	0.089351247861549	0.0812745875433193	0.0909668460660563	0.163220823833394	0.0830820594841906	0.163333831821672	0.0927770483319271	0.270327574769109	0.124414871062662	0.198201268301905	0.219500290800076	0.108313721437885	0.230329375344307	0.253194510546134	0.17250092679074	0.0165487274224988	0.0700083944857555	0.0197146236199925	-0.0362408777883622	0.154660782084553	0.108155852775601	0.206911000499288	0.186179148366639	0.362155275542044	0.281669632528334	0.413027811494387	0.17288386692996	0.129961424033061	0.113283908223217	0.148487117440724	0.156196950180373	0.0985183843831264	0.235009796625057	0.192427433726851	0.132709032132949	0.155042462776962	0.00737754901596837	0.0960619876994515	0.181876458132382	0.411325825216458	0.0826571783993095	0.091002497708461	0.0405168076274984	-0.0134480644881555	0.0442509286144693	0.0578607714982709	0.169528334572676	-0.034522123967314	-0.00237118302527701	0.132304569109637	0.122170289869255	0.0696005500955779	-0.0281733934121729	0.103745744140587	0.115649492724651	0.0890555161712305	0.0970160553870474	0.188089851538394	0.242396945728716	-0.164274361962778	-0.00286168135454752	0.280734339255314	0.144424466253952	0.0856076853491963	0.146618081448957	0.224937799977833	0.238013237903315	0.106861759023973	0.214627266264382	0.367549662782161	0.382228684477447	0.0149441796940568	0.239747432385068	0.0139211882756018	-0.137735794508025	-0.0742288027725048	-0.0265413772441993	0.193226347583551	0.249874036464176	0.135831845926511	-0.0321844101862385	0.00646166293989769	0.0785521995002668	-0.0302195689623896	-0.0857170503040036	0.0574308561691258	0.0139953041947579	0.144710594360912	-0.0548597852101605	-0.00761848720728464	0.0791456708893646	0.137310444428767	0.0637796386827653	0.0378617591925758	-0.166641482640137
ENSG00000279649	0.413503111047819	0.358394239734382	-0.0599084254440371	0.545713792351097	0.0722742168832269	0.16893561186469	0.376314842116103	0.118914309686979	0.234233156449933	0.108290855009283	0.298400176546853	0.28855650274173	0.478105027219575	0.171281145934414	0.137794071037097	0.168922085022672	0.247126626550356	0.363082814623729	-0.0788121725401423	-0.0589504011790663	0.170343368304088	0.168941369300255	0.280450684378455	-0.00827000826037242	0.0116251846700602	-0.182464618834378	0.223229764597101	-0.100809219767747	0.195013704552217	0.0136851471893483	0.181416338754502	0.482633456668359	0.393160623412077	0.0646828827818728	0.37042546666441	0.369792418260214	0.229007909072895	0.0889219731478044	0.0757174779192871	0.306469911355854	0.177869282707838	0.151505649649413	-0.0391494714372467	0.136255808188227	0.276097537211457	0.0949190576861438	0.383489806783193	0.144533561805569	-0.0562574229500315	-0.0674048693836972	0.235624801924036	0.123272842766723	0.228052988657301	0.20766246546834	0.154356576422789	0.222964459728621	0.113365026316102	0.364717556470488	0.446011725264979	0.462384760286562	0.101210077383315	0.10054018180169	0.235634331218587	0.255013418273763	0.308579362831861	0.0370103415110704	-0.0225042865828727	0.140662933505253	0.141848416026367	0.210921930397433	0.091713235944797	0.227701336256156	-0.00161417581248633	0.236951456437559	0.123869548199456	0.0562535128290533	-0.0727571215683214	-0.227511860221976	-0.0114233494327775	-0.122984946336725	-0.0602057670210278	0.20441049639655	0.015965377450203	-0.012731680703549	-0.104825248826282	0.130383232290545	-0.143033053885757	-0.138214516749428	0.145650748289791	0.326047256442462	0.255396443785306	0.16403891018513	0.0425432345775216	0.271532623083239	0.435543713361149	0.123447073551758	0.0120333912473059	0.212756943836043	0.280695122062299	0.264050191015739	-0.0540642786912307	-0.207699081744226	0.0440245879354055	0.0303186036418919	0.356342640214035	-0.106584672866473	0.0668615575909955	0.158685136685641	0.0189864960820878	0.129425403875565	0.0718848206387185	0.183460959744366	0.116462005881655	0.0825805341386881	0.121425500150543	-0.0862917028855945	0.160975452812562	0.265154887856928	0.232035831414775	0.272876802347689	0.0953325313692562	0.02220305228969	0.172646633897762	0.13080970213779	0.230974548106283	0.237828480386834	0.211617074538751	-0.302760407599383	0.156628762547966	0.112175336180838	0.34694215225445	0.291070692136921	0.333336014950862	0.102789771686235	0.142358964101958	0.269210361657693	0.347613339351796	0.191191946348052	0.183205685845426	0.0955837409407037	0.211615100013365	0.157628839730295	0.152772772023279	0.0371309711287122	0.088833708164497	0.25688935027738	0.296285878190529	0.0691396500321059	0.142160706528149	0.262981503329292	0.394121552758304	0.209016861620564	0.0993574170032365	0.046602384550641	0.328046320004808	0.132839446330421	-0.0218869505915315	-0.160840289325496	0.0344220278466197	0.179402849148057	0.151285724822809	0.238482859067198	0.0771282815991564	-0.182792906723255	0.241553778224558	0.00463189121898924	0.379501913977504	0.282598743998447	0.275671203366466	-0.174627298900936	-0.0837078534945452	0.301529326410668	0.356211712194534	0.409476155193874	0.136986421017669	0.121122338182024	0.248814351161074	0.110513133377062	0.0829362180267045	0.027116593472818	0.231284741036192	0.246698691728094	0.0267391459890496	0.23294062158578	0.089379489217982	0.101617291260544	0.0200943313339834	0.163579557367587	0.118611865700317	0.154913925707277	0.119717179016174	0.103517661248837	0.0323456192786265	-0.00651738617611133	0.0484099184396656	0.193908422290016	0.080585427151414	0.175263498503327	0.179375047682935	0.128617662154941	-0.0329038661619406	0.294052416561759	0.267503103693642	0.17453298042186	0.393468728856659	0.433129092185165	0.0411300548793314	0.220192873508982	0.185045159950597	0.350168969168357	0.323545400287229	-0.052828490948684	-0.0348530094753503	0.183063182368465	0.230705736887209	0.184836622767322	0.220227063825623	0.2317937351629	0.256183373133742	0.109237214101628	0.155905521254465	0.158597625540232	0.338461056571451	0.389460019120556	0.0502651417896389	-0.0187990440425802	0.158492351906678	0.163944416917383	0.232264794480791	0.0486797647608693	0.195986570390616	0.0992983399799078	0.094476859819855	0.133902732464145	0.248460322763537	0.101519949113054	0.104564491509701	0.0240820077920387	0.0797334819846159	0.127061782448244	0.236129621822298	0.0534598691384897	0.0176834176436857	-0.00454151647736683	0.00443766560403007	0.169984593991503	0.0778552219766465	0.104138683432006	0.163431805471689	-0.0237797641337234	0.155040076467463	0.149103289578786	0.26780683961349	0.191309215529794	0.101962329781454	0.220052132239434	-0.130951068384694	0.0471397160053436	-0.049279125345281	0.313734570837869	0.152376234334056	0.074288937004028	0.0479392046252081	0.25652904289166	0.217028762289877	0.206772137488715	0.132723397729763	0.146106624008899	0.152215762955024	0.179704557355679	0.0845788504669438	0.168915120075418	0.278717441549435	0.048781216419352	-0.0802267354294499	0.044543345528779	0.181817533800729	-0.0664207906616993	0.107925119630287	0.096305440427904	0.126719090671471	0.0806852022391266	0.0372252852426102	-0.176623327684087	0.125635386314803	0.0208630660143623	-0.176147746483414	0.0876417866857485	-0.0927883079154431	-0.0908793509675058	-0.167074549080007	-0.0775085447228525	0.13408446361299	-0.161817804762464	0.0817865095796331	-0.148194434685903	-0.313473831853708	-0.274217836282593	-0.0249748753755948	-0.173872041658428	-0.069672826258159	0.0151456324516542	-0.171709389730305	0.0740272712340879	0.0809595863719987	-0.0755180626012974	-0.0637684855927297	-0.133060858220085	-0.15972316777116	-0.0449193813535686
ENSG00000279662	0.111611314229723	0.292780694176192	0.231950165692151	0.246304970051726	0.275450778220925	0.182452450871374	0.235157327734271	0.0401132098923149	0.230501882643441	0.140990638552496	0.229128950623008	0.212717998366058	0.291417370073762	0.213909022560334	-0.00576027263087052	0.0187142143259908	0.167842544850274	0.184698535116525	0.174322610231838	0.11856640196978	0.122949761161196	-0.0226011051089377	0.223483158814772	0.319431905841686	0.122778799088836	0.0247971795472416	0.0579362143092891	0.219535872593885	0.124534735968772	0.0632305771025706	0.0595772655158947	0.0174619753711122	0.13107469894522	-0.0489617442376963	0.0247003018900294	-0.0179075644879271	0.0380499670264143	0.171179816614304	0.180951608975236	0.00221765172835334	0.0282273712507279	0.245256920515637	0.0728337476669884	0.197853536938139	0.497528148623997	0.106499821571964	-0.0171827860062171	-0.044729450523944	-0.0340112986958279	0.158519241318564	0.100326728340565	0.276777847345072	0.112320084687068	0.206768884869246	0.23878197088902	0.0735761652138969	0.0636217880167345	0.0981397575996103	0.353962119291301	0.358377796368598	0.155901059324483	0.13543018781949	0.076005918414714	0.219414955795976	0.224198297530715	0.236376044029379	0.181182820224671	0.217949149218705	-0.00080075420663249	0.347976787926995	0.327892407491788	0.27481586101666	0.0365782717667045	0.357124272463917	0.236363865828081	0.256047967296546	-0.323062215805058	0.00300745094793137	-0.162595072270314	0.161842261809228	0.142479286770109	0.261576552630152	0.115221551970698	0.320469780148041	0.0391084556048313	0.0853052817874491	0.129622944807131	0.160702755714836	0.172196693712683	0.212887484698355	0.0288619260670133	0.214599191936786	0.111207635116157	-0.0201766474767428	0.238316191352062	0.116959957977305	0.121851157000201	0.104798903340251	0.0801304549071274	0.206695721235302	0.19667417788373	0.188473475758447	0.19143753557456	-0.00460101517996325	0.109293455160305	0.344527628628802	0.212058787402223	0.305378976085072	0.19651987838325	0.216689670350781	0.106800586854862	0.155860800008065	0.257864056221184	0.191275807788522	0.459341567835622	0.123320418510578	0.351136752135081	0.103967497744185	0.113107190495791	0.287101189991533	0.192158840680124	0.274138590918961	-0.00460096610084145	0.242267666136558	0.493167578275497	0.165762720502052	0.224957301913333	0.100170143358605	0.165439803745454	0.0052931812461887	0.392247626384804	0.0912841443201937	0.103430310009283	0.115884907516689	0.284661033207718	0.0263535342692056	0.159276273511083	0.0921890492525928	0.212249963460511	0.162039166273038	0.242092927995233	0.0854938910693679	0.0661964309688954	0.279312531977189	0.281522709151519	0.142611262823162	0.0584163572111303	0.135409414816722	0.177377059189125	0.195371037892883	0.301183191078651	0.237067453225397	0.166820458709949	0.113810019197662	0.120625099498437	0.0918946497564111	0.429341620189572	0.224994083489572	0.163256834448935	0.0205302842720338	0.293518256586563	0.0930465962130651	0.268089666583199	0.070637907638163	0.197059798030162	-0.172092169503997	0.141865387053999	0.00871924642062891	0.344468292813999	-0.0782499028544938	0.287808874565777	0.161863134100766	0.0863155865177323	0.172704220734633	-0.101359458312407	0.0808799279890392	0.145301901364755	0.166104437821504	0.0601645049995392	0.405604378995523	0.11051299170206	0.0206603955506441	0.135469334237973	0.00201197100806595	0.0046831209162862	0.119827547950856	0.0836127167078243	-0.0655358863016638	0.0175456234459079	0.183678555885116	0.133400633175173	-0.00210874675277343	0.100192192018452	0.00361996507775526	-0.144407394614975	0.153224249106083	0.105572635708414	-0.238769863559103	0.0222622131773007	0.00947186084367917	0.0420974268841295	0.149468140140811	0.278245232502106	-0.0228308922252206	0.052761927943276	0.131168635724923	0.150293243601705	0.181948897204571	-0.0314285395141184	0.127381529387467	0.0666836668734807	0.110746696443599	0.0795367497974041	0.212903006211203	-0.0323356969732662	0.23280996651468	0.250319602088003	0.0622150670278892	0.13561998583922	0.23040241962786	0.0591296975256083	0.199842826238218	0.15263486312462	0.247040102373198	0.229704208684477	0.179637983914834	0.190845611028499	0.0167502430550642	0.231614988629295	0.130534184736135	0.229502242565933	-0.0933314731103457	0.431751986076253	0.198517118718503	0.432103221170066	0.288565323133909	0.316711701801771	0.220507329832992	0.327489304595703	0.32378104523467	0.122358927061679	0.179644123513382	-0.129958672482871	0.256438854655159	0.134885050353768	0.33318935148654	0.206973902315716	0.0724625617988891	0.00622483448941734	0.0627212941059551	0.133101639583278	0.0965143109099162	-0.0428147080336141	0.165824784473708	-0.18400157420295	0.0613587906273298	0.020550595886204	0.102200665769521	0.196960404300703	-0.0589512668135447	0.101485573474791	0.101221505966028	0.211484554671184	-0.101019699575	-0.143965201402943	0.257074925298233	0.248528411761891	0.222028683669556	0.291592281853596	0.32762369490657	0.252708619301746	0.47945231102424	0.443368855053285	0.233099139219413	0.0214759805016791	0.204409399925105	0.343380203772801	-0.0760838699984867	0.195711814572718	0.118686488669482	0.157573861904779	0.0838694103224098	-0.0569751087833628	0.346125495482416	0.189658841996503	0.337953872681715	0.00993019208390832	-0.0280924235099857	0.0207523305380233	-0.0382344007747907	-0.00288985724382957	-0.0652711146789734	0.115240478240576	0.0929312371723171	0.0930497610485519	-0.0444464855818783	-0.0249194082703601	0.0974357810892449	0.205039212836902	0.0338832831354048	0.138135126875838	0.115692477023849	0.131862684190497	0.0327849194844091	0.0695658721735507	0.00116642454790091	-0.0551800769275023	0.103987570897305	0.172582259254734	-0.158722622405451
ENSG00000279672	0.689637537883602	0.648788320142017	0.645296858259624	0.630279525638646	0.569274537321761	0.513365830614897	0.494076165579843	0.49167213107975	0.454542717711492	0.546178867188627	0.605291394094806	0.603132048664197	0.651582946943499	0.555695233363246	0.501551618003154	0.691358642759971	0.561269955697589	0.704129722862564	0.43422775415795	0.568272838770569	0.524668728558201	0.526933579409708	0.546159636982323	0.642351086275621	0.496818233348934	0.441485271045859	0.657339646571434	0.614591540210458	0.638402765950566	0.686070037732141	0.669636651557029	0.621087732265576	0.554950709522458	0.617822657417722	0.612471393432118	0.590750843422322	0.699511327037017	0.648663966837742	0.684628034949056	0.707831256371857	0.599120898651435	0.61551257366544	0.722840010688153	0.708240604291693	0.623779404966101	0.645590763607923	0.669949443094204	0.630516433715412	0.499592381211205	0.579309355599443	0.510529561812624	0.707862802589774	0.659978858188682	0.457992144547009	0.617332262343865	0.504472542944439	0.529904027966722	0.581640691742242	0.672108826814028	0.716285328922131	0.607873584063773	0.591740522323924	0.691520641498379	0.644226480623201	0.63948754733255	0.579391575047998	0.56760849616767	0.628789908836702	0.652822998454991	0.678851089177224	0.713955067812209	0.686898246620752	0.537803143928003	0.634702962937925	0.478765997778675	0.493162548578613	0.538951883946646	0.506411995048268	0.451226110560146	0.460065967393584	0.624114918096904	0.74787041304608	0.774461259538909	0.634124003574992	0.622452188074082	0.554388799649873	0.542834738585624	0.594610043275319	0.506898556770528	0.541386763374382	0.454158860447325	0.566913620382537	0.577687495360182	0.541789731135907	0.590152921246689	0.556115286824461	0.49149207610169	0.578502843715627	0.585585179115777	0.561439696760093	0.603379136274704	0.541180748525984	0.606974809029272	0.527148241351636	0.518678018183564	0.653242887045407	0.509636753602834	0.698965732154403	0.490436047964101	0.553779248286561	0.551899206985793	0.631047454157415	0.570504378228041	0.635757388700305	0.75822968222894	0.591633307168973	0.739753890911702	0.683474753583478	0.543902260659706	0.655233110339897	0.707049850003777	0.685145550112167	0.575455415857646	0.672847760233966	0.77796641930336	0.733807155763026	0.533712058351643	0.327434618458801	0.366324362584953	0.538439022624915	0.568793982939526	0.591997393123767	0.546596991234125	0.688621181838055	0.671466419808635	0.571007887646111	0.634473758446833	0.496747782819971	0.68745657071255	0.684885575963539	0.716400025903287	0.574112281035988	0.714453410110193	0.752277199178798	0.728624512771489	0.504966051580451	0.402772732476383	0.469646331821372	0.446851236918004	0.512268559098261	0.490606440096931	0.530918972854542	0.484868132771809	0.506719421135218	0.560818266627161	0.468820721430457	0.578540554127149	0.607389041433056	0.601816963984373	0.385257338883437	0.544506102578329	0.3974462952289	0.464860133260119	0.367168537223512	0.467893379506145	0.437254293693567	0.604405472004891	0.523654685158499	0.561457802170716	0.561840635983725	0.331646862929018	0.418300474676788	0.600418983242324	0.57207154221805	0.347037801212651	0.559147630576266	0.558251118023849	0.367321461701101	0.365133182899372	0.432725335100824	0.407720690617315	0.31934644480876	0.554282330373385	0.600428777819543	0.560434223852786	0.45195793497191	0.348739539789099	0.59725931148719	0.565864516656611	0.556042987566578	0.520313550873329	0.498847560964804	0.562075600355273	0.606610194978923	0.481830387915654	0.545153219914304	0.318522957081605	0.43771960824319	0.596942472314994	0.564186895429191	0.558863137203108	0.620585533850735	0.575202588904054	0.646907143660096	0.606401178200279	0.592973599202962	0.477641107256182	0.552928368688301	0.582661261214679	0.609901221422999	0.57622975189681	0.495411893469994	0.571504359677606	0.631120612866678	0.644536180170855	0.614213043563956	0.601122013502994	0.530850042261102	0.612487394573259	0.621464482702778	0.529406840863742	0.694416096057277	0.648150156719302	0.63125922501456	0.608429309167652	0.680769319291382	0.590715560109762	0.575773374117854	0.621403632107296	0.696567423395464	0.645098400398998	0.470390735952617	0.710184373338705	0.486740119685	0.777827919882798	0.710855523673297	0.644948386964116	0.706313324040933	0.759725774199948	0.737171037226716	0.536606770394585	0.658388182568426	0.481181553468292	0.617915408055721	0.633934433708903	0.671779219284043	0.593802811390653	0.64316395474879	0.520650167919936	0.48023065874429	0.722760391186608	0.690292296552718	0.624665820544856	0.650631013271932	0.661647771437718	0.550627366324771	0.58553199341031	0.601834573374334	0.668952230127762	0.585548034962394	0.611556086857378	0.557119220338524	0.594801110524177	0.575381236120915	0.618635154711979	0.556222762461636	0.516578582429944	0.428230996824129	0.605846817497066	0.649408636041407	0.483973704613837	0.678199683575356	0.676821749720741	0.648255914154245	0.51452147180284	0.641369372622989	0.717230914955977	0.675442288937795	0.622228688107741	0.662204926596957	0.642693842466154	0.57194218808167	0.555509806115964	0.70200519342887	0.702596944014745	0.753827528097223	0.38034506598942	0.528246282512026	0.430873903176247	0.394476569799097	0.228658892389185	0.394829326475049	0.454943308602559	0.360171331249557	0.418608555407466	0.354598422643186	0.35456768767632	0.389342697269211	0.350443969633622	0.266618746873869	0.568739102284794	0.389533348453444	0.453279640615503	0.425599987638799	0.32711418510588	0.38804476782918	0.373630695018085	0.258799429615371	0.228771625094995	0.195018424460892
ENSG00000279690	-0.0234245926812201	0.14580463720142	0.0735554249894571	0.171293874221947	0.150175381883617	-0.0622033630151753	-0.0873915458342643	-0.0849627602676434	-0.0244190354655579	0.0108476797190408	-0.0705310843797155	0.031155210009099	0.0926960530662065	-0.0601930958792121	-0.0458387261736062	0.0357087165003319	0.128328139698766	0.101861312781749	0.114925035922813	0.0853049480498251	-0.0970817238581271	0.0414929099759512	0.0137644279965196	0.00169728873488316	-0.146802396682177	0.057946748780642	0.00387586705613573	0.0874656841417685	0.0085697840366239	-0.080380342772892	0.0946837173582078	-0.0193059035751515	-0.0304826480119416	0.0590326912566166	-0.0150390325415582	-0.0389431607740959	0.117186152723941	0.0900939076527305	0.20182186023459	0.153896694193892	-0.0955359150387531	-0.13315303957772	-0.204511507549931	0.165802389029103	0.158244028557781	-0.00548040824618488	-0.0800002498867919	0.0585672529895984	-0.0298467338120047	0.173793652747054	0.0962457620975849	0.108175944473499	-0.0511129795362871	0.0515190847181952	-0.151468262014976	-0.0253223333882982	0.0045388431079411	-0.100849099446017	0.128381501180905	0.111064061287398	-0.157118829387775	-0.0401557673813559	-0.112177224005692	0.08123057749746	0.0402702866319777	0.0775717865509223	-0.0249625021117751	-0.041116079930722	0.0327878188050569	0.105021588808862	0.082886457381971	0.0452618606814577	-0.103779213309338	0.0355825402788811	0.0801162325762129	-0.0348008443929961	-0.211002685309769	0.0363764228539703	0.175077242297886	0.0864609512761962	0.0022110459254539	-0.0625238033454582	0.204888509790633	0.0106782998831329	-0.00254907901278292	-0.0293492123311108	-0.030907871087829	0.0117114578269038	0.0876912165846696	-0.0100433778178969	-0.0692333438136264	0.126244423813603	-0.0586524575659635	0.065452880659769	0.188156233677759	-0.030118354181898	0.158897332888342	-0.272284244450133	0.136201107279766	0.137138667662674	0.023957129369102	0.0439304132404506	0.199926691296621	0.165752389512479	0.0321565278833218	-0.0216292959942099	0.00783849196835066	0.0016167224175281	0.0864082731975225	0.0301299207710184	-0.0758395315502206	0.0236407039887613	0.0857581210593542	0.0257057264485396	0.185574251268621	0.0820286471512258	0.0385768922077916	0.0157937222321409	-0.00395802868469426	0.137540763737879	0.160554351151819	0.0482472228736065	0.0402752799957639	0.162644541467995	0.235139542030706	0.0565542221641293	0.023662160932158	0.0129733343647923	0.0410850029217841	0.0521878390004965	0.0362036030081097	-0.00878673652890851	0.0727213921763861	0.0567452582656584	0.121182227014404	0.0510978166734218	0.0165892502196691	-0.00634786210840459	-0.118773093730075	-0.0135771002387638	0.21143025555494	0.0408035081423243	0.143899459482441	-0.0329161839957616	0.0181524638652181	-0.202820102495038	-0.168055702571658	0.154752889454075	-0.119707180486505	-0.0270008774991097	0.0816037282606071	-0.0855977946695097	-0.115006985062642	0.0781633271593101	0.148028943005584	-0.0065211537658586	0.0517367883611342	-0.0257017529467186	-0.00876277182995849	0.0983242227285041	-0.0783943104795045	0.132033209894036	-0.169805847549103	-0.152365781332086	-0.0525019573089059	-0.175333698765592	-0.111902470791776	0.10109483192403	0.134389682413932	-0.0599082296291886	0.0464506353150452	0.0615478507538565	0.0833594214620776	-0.118000109996881	0.28859693869626	0.174379644317599	-0.0340860559374408	0.158906568077206	0.155170705646293	0.0513544764260576	0.187604305700677	-0.00710685371776815	-0.0455788833888575	0.0363274248385632	0.0268105234947059	0.0406751382440937	-0.0973306316276733	-0.0317336828947112	0.048113230694673	0.13208288935203	0.030139410333674	-0.0708124315609728	-0.115680575168693	0.00401098183667947	0.0999388231498303	0.0241115242911799	0.121111508672197	-0.0192797235397461	0.032244099415616	-0.201773026917814	-0.1095283289156	0.110850925060067	-0.142754182265322	0.151520110186295	0.0178348108362018	0.0806727253758121	0.127383567681546	-0.0656607551659886	0.144213964246833	0.0871731152346712	-0.0273533387753355	0.0996404416746372	0.00117829152789253	0.183359816669361	0.0275294662103167	-0.00915153520249264	0.194797391534902	0.0765100391049198	0.0069540019216397	-0.037618435129834	-0.00793520802822389	0.0116772347408954	0.0770417901564144	0.104749801194926	0.0783377721579737	0.051097977666356	0.195587898629819	0.100515498711249	0.136647617242909	0.0346940997189942	-0.0597830038155311	0.250546385469292	0.0754581070729396	-0.0298174230739551	-0.161887743716271	0.183986826428479	0.0866926930978268	0.0124079031655688	0.0686659576317482	0.0363781438384653	0.0795062468751267	0.132408393898272	0.119681846232355	0.142034713746218	0.0133735930593184	0.107663340814332	0.0018604807006692	-0.0992812045410048	-0.150336151577479	0.0202511434928168	0.0211942164028753	-0.0389048792803087	-0.0189806861548539	0.0268601662781556	0.237286615280975	0.102763068710293	-0.107355615817701	-0.0271987470414735	0.0811562182418757	0.0104624862859011	0.103998955477485	0.0893468667936875	0.0124362098692017	0.034676152843468	-0.0015387251043434	0.0783589903723799	0.112065022613887	0.0550326301826521	0.237449285202895	0.212044541582837	-0.0645985899453683	-0.0721824345268237	-0.00672519952505904	0.0158572089550726	0.033619778482603	0.0552704389918141	0.292605161226209	0.142224589233095	0.0590233520051958	-0.0269251903704092	0.0391195400389922	0.102725175606309	-0.00109571081479117	0.15276206010768	0.107555073339647	0.190706861452706	-0.00720781388641319	-0.0363455452161536	-0.0566172248050676	0.0713408533538326	0.0595288493544435	0.058201056401815	0.0266851863574926	-0.0199928063842747	0.00267924277782574	0.0147114009982451	-0.00911564112563898	-0.0572764017817748	0.037115897974392	-0.00865384007524755	-0.0407986671993214	-0.0637250416513836	0.0434982665580021	-0.0237909107935815	-0.00428553721772534	-0.0159063576191481	-0.0176309879081187	0.0394178020107919	0.0842841638992553	0.0112208597655056
ENSG00000279696	-0.0580408160470307	0.2212691956358	0.0543128232395801	0.245030348006933	0.132699998218917	0.0680445125551699	0.115142724550759	0.148698323940473	0.0277398761145171	0.0973503092488291	0.356196174356618	0.224743476935276	0.380409202322897	0.130649251178124	0.0666674635330299	0.202209682218886	0.180352258790032	0.198314983908645	-0.0232558538237447	0.158196171392249	0.0121272147502762	-0.0426500798292055	0.153750880063196	0.356527145382121	-0.0577724866305451	0.0862520071702099	0.0802198427300843	0.168045615880829	0.0725529193108532	0.358852338878586	0.439584805893322	0.312015822047072	0.473473970910778	0.0473635607337042	-0.0993662712917686	-0.0588698017054854	0.288342905434964	0.241811701836746	0.347401963953912	0.138854570881064	0.0365198867883912	0.299420127706762	0.159202975258319	0.316795705163931	0.102664462222193	0.149564568390337	0.373985520297629	0.370039696131239	0.0195874870465994	0.135132849067667	0.145053637264181	0.191920408448419	0.228344419234258	0.0750563309434925	-0.188596088906653	0.0272333951936415	0.0370897068289243	0.254743915268902	0.291914628217843	0.320009523895712	0.122022575363716	0.0988161503438738	0.202049903960061	0.148475460851475	0.189120104111228	0.280523797182198	0.178927648764628	0.202335610952854	0.111224644830627	0.227040225532379	0.349185375565069	0.267762199768527	0.148785602212086	0.0559597205321181	0.156834571413776	0.121481684292968	0.141396260207652	0.0211401663404246	0.169059766203228	0.142507346675081	0.142079197759201	0.115006173779688	0.228543394091195	0.163886520890961	0.167295833326476	-0.100640817772177	-0.00501385267894457	0.0761502790545212	0.0960851297284929	0.172138547249031	0.128164802014605	-0.0817143972940587	0.218718192358042	0.223663797848509	0.218632667685685	-0.0159851130072925	0.0569822667961653	0.15190734593765	0.168211596629336	0.123709834728652	0.140371999252684	0.0646306389542151	0.140522532925793	-0.00330313253542442	0.214688083464698	0.0917185238040403	0.154496305631379	0.329702034512998	0.236579589090322	0.222920207350821	0.240295407090871	0.110767816227333	0.0943640939434129	0.137619050085303	0.191300547122894	0.165501797163172	0.333513412010421	0.277845803330767	0.04649623669157	0.416868414991083	0.316450559936688	0.221463200413338	0.19221094363642	0.266671603561906	0.314250619269299	0.24277642386091	0.392748785276373	0.0583816816338837	0.184412895617991	0.0522224773003215	0.353543457785543	0.209348005788769	0.06887019379469	0.104307108134666	0.376466494124678	0.252058075109194	0.328400185496365	0.0306668130055954	0.369936255451734	0.29045453504096	0.283065458069548	0.217627613345994	0.214970758323311	0.316674611288221	0.315232166884879	0.122345468470761	0.0297067715747467	0.0524009688782398	0.237537053401513	0.165554035971903	0.0775230116567219	0.110114728194578	0.292503724513303	0.1592902691597	0.254395594083049	0.0958180745267875	0.310347354127381	0.314389780059883	0.205056174616239	0.0260021946732544	0.299282239235413	-0.0459681750220706	0.0676778496498852	-0.151559798511812	0.0697024662961458	0.216134188467232	0.307675746070393	0.150377577676203	0.111618159929093	0.141124262286481	0.0040400746002703	-0.0204168757804666	0.142938930058668	0.477046544496734	0.328731979423809	0.34639717017676	0.126542012591461	-0.0150495028174467	0.0405827288470298	0.345278871849107	0.342855257407421	0.113577883432824	0.161133225745862	-0.012326569558286	-0.0218848520263519	0.0965420447558739	0.126064985676423	0.164114142312909	0.159651372811564	0.131143544298471	0.0644290755910333	0.186738240636701	0.177750920180742	0.0593838789262383	0.0949648692226328	0.154630570490854	0.221525937340382	0.109058279431284	0.242824856380417	0.0690207681629115	0.183593702784726	0.190094918145145	0.143778712785808	0.354395151211974	0.222376928510867	0.2128661027892	0.0813125621779388	0.167041433594045	0.167902487625511	0.254448148299744	0.202466918539229	-0.0688483067957085	0.0187434890832603	0.297746971530712	0.0740655094503926	0.276464237797394	0.123248821881507	-0.00242920742184417	0.33661214399692	0.0479827837439752	0.0215636907545223	0.243104838741139	0.192641007259985	0.208974732370251	-0.00291273522211736	0.075682273200499	0.105912738509072	0.0352919572310305	0.207914955818888	0.13107224186527	0.150684531599295	0.177908300929086	0.310683611305603	0.013613241306954	0.31690033554171	0.154160198999698	0.311814803635544	0.238080755713023	0.301903971361372	0.224052951403138	0.163970004344141	0.253644936275155	-0.0616451536514881	0.335493401405482	0.175834345351199	0.258904876639607	0.119900486685558	0.280699177408695	0.134476345217543	0.0523654976162144	0.282810820524152	0.159524605318263	-0.00167710940983099	0.28318804652884	0.364363277159531	0.0497571818681157	0.275944257952694	0.203538164641527	0.277622327578049	0.122910592174048	0.290875505175196	-0.0129463045141949	-0.0136352577044935	0.0810875231291938	0.105059401184295	0.144406042059475	0.0521277143527946	-0.140086041688975	0.293846649347545	0.339887941857164	0.308060478040272	0.281860007690904	0.267358094435073	0.270959110834495	0.266848879997155	0.0507655622221531	0.404497775089492	0.0923571702324326	0.195393366748139	0.227543753258263	0.17413954646601	0.0266514947879298	0.112974880170061	0.114411610800999	0.216560678402747	0.178220563840397	0.0528348147155882	0.00126952570718663	0.204250754296949	-0.003941989292962	-0.108575950575775	-0.0296028097617776	0.3350849250292	0.0664161426077597	-0.0218201250647608	0.0666300927183219	0.0824029414057601	0.184406823863348	0.0891875632615914	-0.112990324610949	0.0591163948796076	0.0733152038751367	0.124001728195037	-0.00837578871784947	0.0426777576573372	0.0346725848943624	-0.0655667639402655	0.11752948323859	0.00632030556586833	-0.187706998106099
ENSG00000279716	0.0421915346770688	0.283715136594022	0.174740261751442	0.22591456828519	0.287700480472152	0.198482281455463	0.15253352270136	-0.0534355901916251	0.126323412849849	0.191266632720627	0.263934213909784	0.180436690842027	0.366889427997818	0.2112285750092	0.189823292176086	0.148797828083125	0.0161399178902915	0.20098492816957	0.04336325440205	0.122045613335668	0.181026913228469	0.108493279042786	0.159990087356502	0.425585660681369	0.403143716778603	0.0144916789519175	0.0331296291340204	-0.00607536649180267	0.238040832006793	0.301706262687911	0.249280977755328	0.377632043345301	0.492437956375299	0.18631685131166	0.153413939560829	0.055024372042106	0.395379656709126	0.277798596515145	0.36312407048268	0.255910596118467	0.125798998339868	0.116478887139888	0.0749589306068458	0.143489784621745	0.199407996110863	0.207379189596875	0.0880840782062838	0.142210049677824	0.0280327330039646	0.0439082921067258	0.112559953564994	0.260790409686008	0.288635975995156	0.0393307877115361	-0.00364425856086128	0.0197069194353653	0.156793401529972	0.162426960492384	0.277297225941328	0.351103847428134	0.238227916091503	0.136085254864453	0.188035219650508	0.0590749064201533	0.164030382261531	0.139146681820468	0.0577947647502172	0.164307413643076	0.163924179301062	0.197847121795007	0.495171916283215	0.343498651596319	0.174280341262406	0.00996425196601786	0.167210590500949	0.00837452579171316	0.0811622029119626	0.0754397725758333	0.185274960540276	0.021096026350611	0.212326906169726	0.284914785015494	0.288230904294735	0.290769540746279	0.130472821768955	0.241871265008616	0.0404590245990227	0.256494072623926	0.182806038970038	0.16696107069359	0.132271892624941	0.079817252186526	0.252026768478224	0.0894652939706315	0.176021316213644	0.229509897900106	0.161458285854691	0.208883177176395	0.0123845263661247	0.180677806674917	0.0607905577997697	0.0911353194493797	0.2094640950651	0.128225252008379	0.183773060473677	0.163547587858618	0.187529376348294	0.3629112806753	0.207843364621411	0.0479860699872407	0.232290588161983	0.303405672085641	0.149099358421658	0.191942914937118	0.506491258664216	0.342799922088272	-0.000290744778729536	0.100247037251112	-0.0208547120612468	0.200471352382754	0.300469440409418	0.251039208391788	0.163914490414313	0.33916617273493	0.390758096484367	0.456824581436797	0.269149470680186	0.0172532241304459	0.180741868516943	0.208643716240807	0.305916011128875	0.278862893455123	0.201494109958582	0.386136483157367	0.344246209820654	0.263234631064828	0.201865112409087	0.0285775373780928	0.184638654252827	0.314515525135905	0.325046647649193	0.120753322544562	0.258986533362428	0.529000527425673	0.466443949738565	0.250098886736296	0.255813200569446	0.087134583834688	0.18401566864546	0.149554065523095	0.0950714193387123	0.383656290644773	0.179902354437852	0.133517460749908	0.0812682345116772	0.138314791038246	0.38182828982314	0.335946233528225	0.144399114097819	-0.0855851482381792	0.315846370260626	0.0493552164913927	0.208201727811876	-0.182587467660071	0.262056344953121	0.0181287752882267	0.152717109914656	0.0183891393067179	0.228116165915585	0.223392510750795	-0.00843955292584637	0.13373829075794	0.142631584782306	0.379762757821203	0.462025321765507	0.39539960095443	0.115704960620904	0.143768793151223	0.329267857932814	0.331088005380146	0.182344702494892	0.342427109662978	0.122889506591865	0.323919824559826	0.057070056497891	0.142891784834428	0.24075021895542	0.174270919677634	0.0358857535080964	0.0792728806818798	0.0158130309425424	0.15583743618949	0.123753410393809	0.131544783243949	-0.192117180829578	0.277964051647169	0.23455576814679	0.353844262989779	0.0827043791324415	0.0633717982007274	0.15613030123809	0.18807740860085	0.0943270082208694	0.275754481522845	0.396953046428244	0.119451879724926	0.174260287994741	0.248763255145093	0.0111606821342819	0.123984167675312	0.151094370487201	0.040845978890025	0.0995943579576609	0.348532894784856	0.231152056912775	0.13579904801451	0.258952524943904	0.382984169535537	0.158800992232994	0.246666995641567	0.00277756297053463	0.210415831083458	0.0920705267221187	0.176577155898619	0.212702119225182	0.110418610838046	0.173370597417029	0.200490360671581	0.185467766039736	0.382933891303409	0.327062205858502	0.232857637315609	0.412758077489419	0.0873618667978927	0.189285844255739	0.258506908029337	0.0579721131240884	0.501319046653913	0.507746172967954	0.511413845135853	0.200551259988548	0.170589941423456	-0.0280842190363804	0.0611613698106279	0.291161652918482	0.250113362154438	0.271326322887607	0.234340720587378	0.182029458135173	0.212958938465111	0.250236327301067	0.098478615946445	0.188044807950568	0.298846948663799	0.179898075185997	0.105925076031019	0.0315762587524952	0.0644098744833953	0.138944609097633	0.111206870053493	0.155835030298703	0.0753658927970956	-0.0110503100477691	0.165813545777589	0.231011033430285	0.0894594774695277	0.0363647679787686	-0.00145966114531757	0.109534160188362	0.135851157287461	0.0931935751381918	0.336607130945084	0.387190662824602	0.224287991921571	0.114310955463548	0.195547706442994	0.223338840954607	0.236378652955161	0.298184938359891	0.227076407445655	0.357105850417866	0.14046086605478	0.122058361307668	0.41811868119272	0.408941292985124	0.55210153373215	-0.00300827296622548	0.0858218059913169	-0.0587302924138341	0.107458445262463	0.033956891243725	-0.0572651806135007	0.117249096803345	0.23467170176732	0.148106496600754	0.139005468877783	-0.117859881000992	0.0228946301842707	0.0984079444613266	0.0426933550035018	0.119112003679686	0.0845432634833432	-0.0116219384477089	0.0138182931598056	0.0850054661225577	0.11139604229896	0.0203411744343547	0.0929614114627505	0.182191811135722	0.155624219677597
ENSG00000279717	0.210215190246487	-0.00568344028086999	0.0977808063377199	0.0559677707086439	-0.0565760348806793	-0.0499357489773149	0.093381114911631	0.00440191571182467	0.0436816459753669	0.0807807108077483	0.0696518273704887	0.00630956829811352	0.0310443611068665	0.0151923680201311	0.15637483635362	0.040927612409219	0.0874171807790388	-0.0146594226699886	0.104168252128403	-0.0557041994089093	0.0949495931100321	-0.0304894949109069	0.0096429447241488	0.0800987130051571	0.108642500929565	0.0674596705292214	-0.0434754044247793	0.0649314234211405	-0.0290547500346156	0.0381870431454461	0.0560925807672253	-0.00855676303522607	-0.0347902443191649	-0.0793618773352276	-0.0964714226309565	-0.0285056494516853	-0.124983035820986	0.0909751761754091	-0.0545729685718802	0.128935151462915	0.160337769461978	-0.0652284638452546	0.00143455516292663	-0.0488684407023249	0.0891260418714813	0.0168544408292502	-0.139680789049101	0.0215332441414603	-0.0739465686942815	-0.0134935080917125	-0.0815378236071263	0.0183953976853057	0.0629744075724025	0.0292219032111558	-0.0662586580913526	-0.0485718415878738	-0.0167601408132475	-0.0457830104455677	-0.0175476233223953	-0.00227469481054383	-0.033074926118669	0.0694370369226583	-0.0362764703169257	-0.0140708151530175	0.132615562009931	-0.0275296328781415	0.171198299280541	-0.0126562665132299	0.0489275839730073	-0.0142365393841596	-0.0932443164336466	-0.130350463050613	0.056177517287359	-0.0792562078074383	0.189172317448344	0.0868640362025783	0.272795598834198	0.00816575865557491	0.0639653059500169	-0.0608019289140705	-0.00629349702471039	-0.0328525993852049	0.136858711052421	0.215252216643147	-0.091029492223101	-0.0839759665889079	-0.0414375068749418	-0.0451949098673321	-0.0285850267538294	0.00916927641775408	-0.0477622273302186	-0.0242788475532372	-0.136886280685725	0.0137113546833107	0.0164565946062175	0.188480198056491	-0.032933295893184	0.014171050357089	0.0567445822383813	0.164163440794946	0.00858454163846782	-0.114769700089856	-0.0618391883832727	-0.0752816886032795	-0.0208356549794869	-0.0011196527699718	0.234920171751281	0.0893064168024009	0.100165516959319	0.203637090587222	-0.0279921490237902	0.156417928731814	-0.0426903844912079	0.0161694533066096	-0.0762101987579208	0.251652404395979	0.0702543786131555	0.108201570913338	-0.00135130598396687	0.128638215532763	0.00625893905230507	0.0238747859060773	0.0498024821776982	-0.0230659482828546	-0.0507577250127195	0.0509896437135608	0.0477000937986597	-0.0197978299408979	-0.0315769183114482	0.0965171260156784	0.403892371042051	-0.0548962706373381	0.0132615309749593	0.050299053821696	0.0633241425126829	0.0518072733340278	-0.0367777380837388	-0.00878947474467463	-0.00434146850770722	0.0382875717702275	0.0946356555424226	-0.0412952103623346	-0.0503575610009017	-0.0205350536092573	-0.0985231640605991	0.338038085996239	-0.0486060149127927	0.0241876031134945	0.0596093363953339	-0.047129007632425	0.00350488880898681	-0.0706608636664655	0.118362390722379	0.0339891625342597	0.0483847030135898	0.0358270333504015	0.0522067879801248	0.0872568849679892	-0.0267426124087266	0.00599820679825468	0.119098063468157	0.100061541473904	-0.125575316343318	0.16472947032065	-0.0170122198897175	-0.10701440290571	0.0789461344655192	0.148994568285284	-0.0698098903572176	0.0209098148563171	0.162275987247081	0.138779402961395	-0.0384637219270345	-0.0317891656088688	0.0606687713537946	0.147809807999657	0.138819140542032	-0.0178194885041731	-0.0523942370313206	0.165119528610919	0.28500835612295	-0.132413438779601	-0.105243728677179	0.367638820214466	0.0533742032694475	0.0609708725441181	0.0450888511503657	0.220196756630467	0.0881793015859513	0.0952957642344148	0.0252724542904191	0.198710601917471	0.219856796732172	0.403659169192963	-0.0752773983734759	-0.0281926303191293	0.0573171467449935	0.198448276403236	0.0443982568970828	-0.0269422675605559	0.00659081567187919	0.30318028014306	0.0572061831923073	-0.0691910894399613	0.014523261186884	0.0574014503690284	0.0676579374459018	-0.0377606927150671	0.0735546627414539	-0.0158213295986443	0.0165529106073924	-0.0319212996513189	-0.0797592104185396	0.00674323573337425	0.0969646318061027	0.00728544272203574	0.102887740005515	0.100608094848757	-0.0304260476104316	0.0721002032525108	0.0106151778878568	0.0607677112571325	0.0224538691831808	0.01074191498145	0.0913123041364463	-0.0686477628104108	-0.00972239386118162	0.0491633347695997	0.0665648035044884	0.165050723007382	-0.0760273863026369	0.139824544500687	0.235191834612232	0.119812593106349	-0.0548965189389365	0.126886548763698	0.137232521740006	-0.0525867044936225	0.115937468644203	0.206669045548716	0.126424583832028	0.0920335611925584	0.0602931064256546	0.0705843299057778	-0.00629058783377112	0.365183308438401	-0.187743911906737	-0.0196583513385686	-0.141944117569255	0.134084816010565	0.154648095916244	-0.00679320789276737	0.0140769860767324	0.0635881903726992	0.11781388945282	0.0900713466065303	0.0049514134229389	0.295463713262552	0.130356416954135	0.0217060098877312	0.0994005572007037	0.102162724433604	-0.0194935540854118	-0.00462065196980453	0.061107527147096	0.00957607116473143	-0.120528206969471	0.0858567683130503	0.0183692313014533	0.247297262005153	-0.0497819400525896	0.0111617867092675	0.09361478494742	-0.0307249547495863	-0.000563920345517957	0.0567457982629867	-0.0631118458775735	0.00384602625826087	-0.00230873895406043	-0.00405982876464002	0.0417688693243961	0.15813789908901	-0.104697074212214	0.1043079002378	-0.0295021428967729	0.0234423224610383	-0.0195867842182612	-0.0937417260954093	0.0719926600329594	0.168796348981224	0.063900494824673	0.028064183366814	-0.0251071237875944	0.137516826037871	0.142674663429526	0.0826074440801081	0.0169158973330041	0.0619657386352943	-0.0477210726970088	0.05752841302564	0.168592728054742	-0.0833467228136872	0.0541514842379925	0.0967703435831976	0.372860475022577	0.0532890714532178	-0.0314897368308719	0.033948015635489	-0.102580858385068	0.062453697269584
ENSG00000279744	0.0674434635769247	0.388683427680414	0.0533719314101888	0.321616342636442	0.384150488295996	0.26023605555726	0.216175403933222	0.201483565595621	0.187215120473372	0.274768425208555	0.529788249226601	0.370087248062647	0.445546780547612	0.316304839488434	0.205750987035472	0.0447152977251844	0.25087251009725	0.388535802159563	0.242704571165623	0.182513957236493	0.291028265646734	0.238289162489924	0.271371856599951	0.452888162626519	0.494231544516191	0.231600161961969	0.0467033863589487	-0.191217932101868	0.0803305113705693	0.101091431152821	0.278643296359636	0.321193481036411	0.487107754155401	0.0753871946192139	0.125296797206091	0.188252442685276	0.271433206328579	0.15981673056412	0.261913638307849	0.398032509680191	0.0376161562856833	0.20087501128164	0.243656277405107	0.184898732479634	0.207046858758861	0.19468414672484	0.0796166546664521	0.303738036863179	-0.136273081287934	0.180192173200458	0.357463568369218	0.350422350237338	0.288113755047221	0.0980520609659574	0.179578312479952	0.168760073407894	0.318282537227069	0.441287933416143	0.462382363492067	0.471697405651844	0.206860767981053	0.279812485442681	0.234427081183507	0.21816449151356	0.336926312940605	0.316858958344404	0.20245151055426	0.25175817323415	0.194752804408424	0.317971753150915	0.444900166370641	0.377096606395558	0.158275707786154	0.359752673636171	0.283145700187929	0.108579121045498	0.166692952748979	0.133940892287136	0.130796612417579	0.243421926281292	0.190231223673016	0.225453246682444	0.291193536307072	0.203489540820485	0.0981347589087338	0.297173292200868	0.0839426911480914	0.452084212987056	0.316923245361355	0.160823747911475	0.180845126401226	0.442395342970723	0.475255158921157	0.290846885728852	0.407390628550432	0.411805654661367	0.336200051888429	0.110487492868647	0.162715127240818	0.237501596590041	0.339622667621123	0.405250312675327	0.241271724400926	0.114141061862496	0.328453951438942	0.36730455246717	0.429831732105941	0.462526728888553	0.136467823331161	0.128264525957658	0.479454513660896	0.452921407052946	0.350077386215408	0.440923259188593	0.564586289660822	0.332710412502797	0.108469891515403	0.337635474913646	0.31246144464247	0.462989310121547	0.295604736342084	0.251603352022298	0.12346221417288	0.426246754262843	0.547762129632286	0.544166978487018	0.26292558528947	-0.138354517182018	0.430029997306298	0.279221397200591	0.333278923935252	0.315694659123482	0.317610939378013	0.532417389322756	0.467573152395977	0.218745014393865	0.351334418533764	0.217826375308444	0.329204224688845	0.401327357442657	0.475345010103269	0.222891803768355	0.325233735583805	0.454820221458205	0.532232128190836	0.132962050134809	0.377804400092484	0.11461563701734	0.304156642617102	0.237328119474746	0.214644544961237	0.361157932305394	0.245591768668067	0.098056783152099	0.31191193218733	0.0958118832274401	0.40647323765006	0.151842100925626	0.153655444142049	0.0527672659577509	0.269012460861422	0.21612575856411	0.320618826169956	0.141343615563341	0.354292735356833	0.124614249781928	0.363776616128917	0.381225659579772	0.295762266670911	0.216357633617474	-0.0306694730370039	0.267689217764646	0.177233320845582	0.42023940671303	0.37246263291346	0.403046982631403	0.181355231293292	0.125094726962985	0.229633415660829	0.351710204632212	0.296899493030594	0.279075206664315	0.326063135493472	0.32972554769753	0.330833659096386	0.413328403875156	0.369899462605977	0.334573425388036	0.072699289521209	0.360384828247275	0.249340736778258	0.49059069056076	0.345901850351359	0.245245765992127	0.0363008581942433	0.42479882337398	0.651873741110314	0.658303879882067	0.324019717019194	0.386347933487996	-0.0168245446515077	0.429088690770558	0.250670597983844	0.447221117146858	0.517577735403952	0.383008156273041	0.319167374198486	0.324526209054226	0.18500349383535	0.402271160594698	0.349631859566415	0.293617843757648	0.216299759671143	0.361567869522542	0.226132701710115	0.327811558222505	0.408717113147137	0.415739509037607	0.470384541288354	0.326014424483322	0.237960746719129	0.144347807946477	0.342362903805151	0.342466900950189	0.411221867698608	0.225632841297963	0.312935359792605	0.149917371565842	0.29411870591899	0.508301155040974	0.392137604203018	0.491760813824228	0.170441423408309	0.334334380086013	0.517209392339026	0.329916515225074	0.419274317575651	0.529580755860619	0.598150247648568	0.642122715639489	0.452169029989739	0.358846024969619	0.282194490927216	0.250570623904915	0.316903581803233	0.362677409537949	0.392510599680488	0.359548542119971	0.3258249791816	0.391202798186671	0.291777836055729	0.138790094115494	0.368057000262735	0.289927249720319	0.259449315474327	0.222363659163298	0.381162692250834	0.0845943937987476	0.295135710156806	0.320569208150621	0.292971351854361	0.345832863055142	0.204451417988209	0.170318970166161	0.233574726483119	0.256911391507508	0.361349730586897	0.312873606414711	0.238511362457597	0.240276820153518	0.270177377161944	0.565814211863421	0.467454843450463	0.153763477142589	0.0674956689993699	0.295270909155166	0.363107770949199	0.333073435649023	0.334055166631079	0.412307050408302	0.328474901099428	0.340850062708924	0.264740999129432	0.537450319150005	0.554133786983178	0.605112040066067	0.170180418423675	0.107930094562265	0.211180985986042	0.177043501622068	0.102933124922468	-0.0853536178310264	-0.0387646191328708	-0.0164608602991496	0.412439926467307	0.261128849012608	0.165089845689473	0.203670388195343	0.367204126871914	0.0170121895801564	-0.0146668968767374	0.20362548257799	0.210457671630897	0.180447652547535	0.179072169143687	0.132275179127698	0.0680396998832548	0.18994123277146	0.508543691661165	0.439780300400735
ENSG00000279770	0.00123447920021937	0.0441239932502398	-0.0836010862837002	0.0609321442930102	0.0788156059238659	0.0430222083814461	-0.0340510059832582	0.0649038456497428	0.0665095185309377	-0.0390738564131115	-0.0311881229929505	0.0715742293422283	0.135366122424275	0.0198629706011548	-0.0267524336046952	0.111300042125023	0.0102187072496035	0.00510412183319243	0.00866739685221972	0.105684321875119	0.0423125129023409	0.0267849407258317	0.00108479030114203	0.0757675754598781	-0.194173382945821	0.0312657395400532	-0.0508842037030216	0.0864511361302839	-0.0517093533061828	-0.0487584712447133	0.0777428093792594	0.0174871443000531	0.0708299709349543	0.058232984740063	-0.0887276147152672	0.00460159078598176	0.097514720117082	-0.143145162882619	0.00210115193988822	0.123322195963953	-0.0452541095730114	-0.0860418951491342	0.105331006262547	0.0620709885398173	0.110513625744468	0.0268115329930232	-0.150229809544021	0.146509134957515	0.00165066696271451	0.120359250475569	0.0219560837100319	0.0556655489336204	-0.0362397517535861	-0.0303570774089652	-0.187125873010414	0.0456337095826482	0.00623238192568095	-0.0885441044662073	0.0619372316348597	0.160094858962493	-0.0188967587544605	0.0933202401370137	0.175890756277654	-0.0665094848365375	-0.00667238775403355	0.0332290990929207	0.108182327954419	0.0313679086725199	-0.0176755009783399	-0.0162680189970442	0.175003473443414	-0.116414200914033	0.0148979927380101	-0.0630224033997356	0.128074688730709	0.0376265032484173	0.0877499523822984	-0.0119697956292011	-0.0754472475682708	0.0796638232219638	-0.0334745515616476	0.0057267772633845	-0.0145517415825537	-0.145758960877572	-0.00148480635281286	-0.14910482597945	-0.0910543400906251	0.0812267256569768	0.103351863525111	-0.0307750990500599	0.0517582460167811	0.0376433499233064	0.00156495674997925	-0.00249186767234161	0.0950180214446297	0.117230584335723	-0.0260904250917739	-0.0679384583260743	0.0508888028991394	-0.0324203582766412	0.0329838217214687	0.250335227540478	0.0375160812333181	0.0608301639750413	-0.0154993349429355	0.124626154690066	-0.0523357969148387	0.0971481257817936	0.0052797800221102	-0.0684138239687204	-0.0831525437323979	-0.0879958915807179	-0.0661276547498258	0.00998339363243246	-0.0723349429221995	0.0105476164268884	0.137033944485239	-0.0464890705951945	0.140457046479286	0.17141409173216	0.18730842255159	0.127697854596477	0.0291435341944799	0.0408178676507297	0.260420076205371	-0.126606579596544	-0.0244635045547345	-0.107740623380948	-0.0540323011461288	0.0221015755956199	0.0676811474294803	-0.00110300194622408	0.00768920549044946	-0.0555232742899913	0.0583380739150262	-0.0544609004683982	-0.0593329920793614	0.143448678723428	0.111154764160204	0.0456189165640999	0.101423176560981	0.000160770184209744	0.0558019400981529	0.0776979291279959	-0.0177729902173417	-0.0275128196673689	-0.0356178017759812	0.0523839975089625	-0.0526140330060174	-0.00411818774868905	0.0139299623548255	0.0979842174207742	0.0136105794464693	0.012616864234678	-0.0102367833864262	0.0827638979638885	-0.0282786410108753	0.107546244620202	-0.0417117217554332	-0.0713458965541877	-0.00938329630079656	-0.0013044310327972	0.0243819227098227	-0.19405688592294	0.0991668928188977	0.245132163744962	-0.108396082853036	-0.0752700284725204	0.240370998039605	-0.208835722375129	-0.0509442998569769	-0.045022140702387	-0.053880861973447	-0.126743525460523	-0.0995460758982077	0.0265587826756456	0.00714651185851227	0.00199952399051296	0.350073126896726	0.14948320922619	-0.165058900831272	-0.0667612975495459	-0.0246337312499689	0.0457673047628265	-0.0251287497752143	0.0218499128098192	0.136039153316648	-0.0604516379135741	0.100780148669837	0.0433587862382836	-0.0280105672669565	-0.0709737370946497	0.0514461704755117	0.0848624449118719	0.127087033116087	0.0845146298210104	0.0137776027033707	0.112129171122288	-0.0868028242487247	0.0815192281408613	0.0707540346186875	0.191590559948185	-0.12770995243428	-0.0601920102471742	-0.0166941154022157	0.124853427984075	-0.0107404075047919	0.130691711371308	-0.0501899356948188	0.140430342221469	0.0101717540923729	0.0675825825131149	-0.073116588183417	-0.0700855018647461	0.00309253023794234	0.0402062083842513	0.102229282127637	-0.0124380280638922	0.142994499567911	-0.004566511980153	0.134908314502961	0.191636367475146	0.0156083883753309	-0.00383005222010393	0.0838912935313	0.0764835545619887	0.075648686434558	0.0343487329739169	-0.01227750946584	0.126530392917987	-0.108901414697152	0.0275640219514167	-0.155848668749463	-0.0164445482751308	0.11002881681745	0.215150675399749	0.234993679969387	-0.05633812080757	-0.0487589634651446	0.0247346156932741	-0.0592166549696367	0.0448473999422516	-0.0841959029029251	-0.022782628778391	0.0740570509739523	-0.0374477034805787	-0.0750792212225376	0.09091098125883	-0.0469550670173454	-0.0495888127400829	-0.136755785625065	0.0125192298549037	0.124928019929132	0.0442101649851434	0.0355553328005358	0.0212309633002993	0.12839873299231	0.136231786150385	-0.0401251764868516	0.0543357525760971	-0.0466432859998312	0.0238168568580804	0.149148140244697	0.00765461858896372	-0.156931618365843	-0.0239621141321534	0.107685531987777	0.230307069805586	-0.145791313388573	-0.0183588359888572	0.0948384769228801	-0.103031766536301	-0.0990993384610402	0.0201583683614808	-0.0926926637911543	-0.0909892351669991	-0.0556406810371549	0.0967432927242865	0.116230178157534	-0.0137620562464004	0.0366810376876826	-0.0390316841193294	0.0297564570565059	-0.124819890224332	0.0482898272983432	0.22243021602342	0.0317203611268677	-0.0155405639119633	-0.0363471644378951	-0.0718066833734097	0.014368059026542	-0.0589575250586516	-0.0526586010201197	-0.0397580211411598	-0.044302657757115	-0.085531137305061	0.0159240091038438	0.00222284309777372	0.145162355039359	-0.0504909939965345	-0.0161221307606302	-0.0640091559183997	-0.0319150953586453	-0.112173884787305	0.0513083939368802	0.0210800736567407	-0.017500592973596	0.0136826482501563	-0.00949737532376863	-0.044858917435303
ENSG00000279794	0.224659285613853	0.16448969260587	0.0690970770477533	0.218876602097758	0.275586319424986	0.137000658127519	0.115177280423871	-0.0658814462319631	0.253378568492048	0.14848598601879	0.282457103125603	0.119961503280845	0.141042873062961	0.146544619427449	0.129114112961477	-0.142625461077276	0.161311324901624	0.275892952259451	0.159226429243519	0.0693125526625962	0.181053137171135	0.126945309899976	0.139191884758666	0.250822683760098	0.196420647479522	0.0570265575023861	0.0847027765220938	-0.106323329500168	0.257432651748353	0.264831477313771	0.297387193170378	0.281793972841511	0.382660792145368	0.405991926538694	0.164331692850912	-0.00710115034756355	0.0951655883702707	0.227423785652989	0.0276654295827018	0.251691805240911	0.232730902146179	0.163045806339501	-0.0199981268005238	0.278795292834889	0.367977262233515	0.277703806598926	-0.0948562269451956	0.028075013849246	0.0908790864862848	0.175797315006233	0.132495037192113	0.138470243593824	0.126475296118942	0.0756085562135206	0.14800156898608	0.0758574349666996	0.166514977386933	0.0948724584279184	0.188971284686727	0.226435454990251	-0.000336177335352844	0.224155976847757	-0.0532645838717775	0.249318072369974	0.195419909910559	0.0766663788017272	0.0910355498399759	0.166064764554041	0.182288221697628	0.111894685943466	0.226407896384037	0.191872942203637	-0.125364973708663	-0.00916324630243924	0.145932115158803	0.0129347273769026	-0.0403253065821722	0.0420607536128632	0.126117687614912	0.0143754743849184	0.195014282611427	0.0354757375063626	-0.208007728204677	0.128425695910018	-0.0718373872317239	-0.00750944572300041	-0.113208966894709	0.209003509772091	0.163856326148554	0.225796545572463	0.294030928463577	0.149894902847803	0.233248778590996	0.0523405003131925	0.161282163265022	0.122059902252884	0.181787095509203	-0.0653660268273521	0.0947927163417647	0.142031755372416	0.219573019030623	0.293197969877906	0.220492574105566	0.167632997398591	0.223039358260222	0.0792999541033164	0.116194345903265	0.172986178253312	0.119296755877104	0.377665150310714	0.268585836001242	0.382439829430499	0.177233666139931	0.0755859650357907	0.300188337396703	0.0751865456724649	0.0770174893816558	0.140342971852775	0.163869888490817	0.142262213502772	-0.0157299755215247	0.168462948959227	0.0503339696444113	0.218472666091593	0.357717640721953	0.0496757635522066	0.168667515585886	-0.0693724385872907	0.297297840896432	0.231887400788886	0.148210552755167	0.0896315610604326	0.0820131903415213	0.0885325656770499	0.283982365239553	0.148072352711982	0.209115699668023	0.144985583848765	0.209417481009433	0.0875547364435426	0.307920438779949	0.219339431004383	0.247105444490802	0.0757444080482059	-0.0246508903509042	0.217923164115929	0.245647502059942	0.111582111203672	0.0711274024181216	0.109105454084376	0.0459259960074261	-0.0575881130828198	0.0818913826265224	-0.0182060366548762	0.112975501917432	0.0989488721025174	0.111096103025545	-0.00361534366695421	0.189159029228432	0.0937288634783693	0.234916921468886	-0.0811992334127335	-0.0559231046478498	0.0583920658280934	0.137835869935529	-0.275666383730551	0.304947678780471	0.0134066246152107	0.279761061240138	0.194019266950073	0.335010021774078	0.157771761943589	0.207365261455374	0.173689093642469	0.154417938642356	-0.0869114839617318	0.205265090518051	0.259079898811379	0.253013942367171	0.0571356538424977	0.340406047371051	0.189412852948921	0.311905931589222	0.208938041828764	0.0716208257520077	-0.032487422257938	0.187657374656533	0.335984329212347	-0.0863732507055284	0.306150469036337	0.163620857829737	0.114277051767194	-0.0750263063146979	0.27480093190868	0.0920477188138916	0.333212538172486	0.173769972925152	-0.0850323806882232	0.0293093237030695	0.214483389183878	-0.0413121040922139	0.180809717704674	-0.0267745900036567	0.131089963429021	0.177696593512546	0.124829849925062	0.00425410980058753	0.15728451167163	0.0238303245362393	0.116647285184499	0.104448900999559	0.112479998818838	-0.0244583992596337	0.225976920739971	0.032817426675521	0.0437772597767934	0.191354533169067	0.0623265850349675	0.243589372353206	0.0584634948924789	0.0893739732132712	-0.061755583641061	0.0767740581126889	0.0600845777810741	0.208337416643433	0.0614794217192774	0.0402800335575232	0.0306540047276644	0.0258142920933773	0.090055688180056	0.140106138943581	0.152777443478636	0.0600549660751467	0.113639936298971	0.153785919225722	0.113268571034763	0.100924168210397	0.163295865774461	0.285827669624292	0.272035419687523	0.171934792701342	0.114147706094634	0.159672398722802	0.150422027067547	-0.0169356955218934	0.246519775504079	0.183627363294245	0.363709810451252	0.126901310069384	0.116621228182914	-0.100863177804282	-0.135543463201623	0.0172179665247556	0.137395176834414	0.114658496394567	0.208351021804684	-0.0811089478059766	-0.198441741178867	0.155025548185848	0.189103534712228	0.234821446238638	0.138342152916834	0.0908566374591528	0.228233525713923	0.263153346006614	0.138957297783329	0.0766240325390645	0.046467051425071	0.102277511084842	0.129602139094468	0.177665298958158	0.279116294957385	0.344833443621063	0.0418446752022746	-0.0186783618650621	-0.0771491603645329	0.166832380702872	0.0703815421832276	0.283344192026905	0.198279653408322	0.209771428480895	0.00882984256280771	0.166843189233321	0.0805149098238143	0.0705778107980593	0.13988638029539	0.103540048152643	0.0745590329143071	0.0584119642118137	0.0940331382646277	0.0395830486696461	0.056343874917721	0.209971686987527	0.247943180847925	0.132084716808968	0.0574740059277582	-0.00492490399121463	-0.0664110106765449	0.209899833030673	-0.0558582383901468	-0.130032407685516	0.195092463129059	0.10751956960199	0.0176744254007237	-0.0066623507513131	-0.0292349973907635	0.165360999847683	0.210763447738982	0.0560179684713771	-0.101181518705032
ENSG00000279806	0.009783479555094	0.00216759704770215	-0.0183612557063071	0.0441102015608634	0.0279266762301376	0.0307813243945061	0.123888183812641	-0.142323663581292	-0.0196984237188283	-0.0513081710837936	-0.0332718201647006	-0.005440646262731	0.0163527140069696	-0.0325029186054185	-0.0414966366669641	-0.0180888774449739	-0.00988345053393832	0.0595285766271941	0.0131444363487255	0.023688658732306	-0.0326308027007086	-0.0512451645849616	-0.0431148839172116	-0.114245191797381	-0.081752753793967	0.00672613354784288	-0.0498609851380511	0.715014661258431	0.0100948609142047	-0.0288140717786246	0.279276457192149	0.123418326244367	-0.0691590791910382	0.193055998499499	0.00478482322959521	-0.00469729354381136	0.277339303487359	-0.0489359762092533	0.169186811752335	0.122536712745516	0.28509282855391	0.0664157359687053	0.0775863078905569	-0.0231710358620063	-0.0911981199467772	-0.000436120846833297	0.0913806953632406	-0.0237490752904958	0.0214200733405675	-0.12332655660875	-0.0343286137072591	0.0586302605137814	-0.118711300011852	0.0115685491589861	-0.0414558668387429	0.0163344544981467	-0.0111289940317976	0.0639124645687024	0.0543407717998204	0.199912448886536	0.0703274452912705	-0.0601069516245078	-0.0694153867603086	-0.019311196964381	-0.0512291805163254	0.000769280057271395	0.0664054467774395	0.186994163157452	0.0799127971997593	0.0946180194006936	0.00137232937674714	-0.138910268428081	-0.0612594827782335	0.0792006239149484	0.0695638017227004	-0.054909495425142	-0.0308347395061347	-0.11083711391269	0.0478679058956221	0.0768653278417439	-0.0532473455121273	-0.0443548566042061	-0.0396547991135042	0.0268207436365989	-0.0129591751007938	0.0496605199959221	0.0637454957769217	0.00632037188543139	0.138871559560432	0.0153667096075422	-0.142779629023196	0.0956134438824023	0.0358944998052115	0.0459366445220283	-0.0457198018254579	-0.00238293040836695	-0.104643871330011	-0.110523083468251	0.120777108806285	0.205997739149616	0.229628777478379	0.0655533993639505	0.0317610142603708	0.0533506583169593	0.0638150486184914	-0.0263846446458156	0.0695377587873644	0.0103423741903899	0.0257233784865971	-0.013610618122952	0.0161138526534957	-0.115354019365067	0.00205713893392344	0.128979576205186	0.216214125520329	-0.0513043389563404	0.135384228813628	0.117309841472436	-0.0448898985313116	0.1206933223408	0.0732072190997139	0.182145804599154	0.0699030716935647	0.0818810170756477	-0.138350089532623	0.0515247223895518	0.0326368758139454	-0.151200060777166	-0.0398786831120205	0.013950928714234	0.24476022209189	-0.0180289569825192	-0.034153099169945	0.216663204582302	0.0529579397433101	0.301582523029868	0.342603687813765	0.38211680242761	0.0835667744014214	-0.124342002452598	0.0276773695270509	-0.0709896352033321	0.0458240651447559	-0.0870168539568654	0.321980883064346	-0.0190344839020634	0.0245369272482013	0.042118790016935	0.18843931757391	0.00561477961826263	0.0769999374621271	0.3291744859087	-0.0518133701612926	0.261492342575075	0.0471437490444636	0.000203052465065914	0.0338370774795681	0.0859957750429083	0.14184786842685	0.0384459374405469	-0.0808438188334135	0.101312898242868	-0.151357506455993	-0.0198097217943384	-0.182773897960253	-0.0332140802845236	-0.0669923449604992	-0.147619260215778	-0.037587396755189	0.282476573646469	-0.0186413114392736	0.000228791576205715	0.271012251320297	0.0685160763189786	-0.0721513030212352	0.0420629208741105	-0.023745938771514	-0.0024795116981296	0.185267083672047	0.0656192200222551	-0.0406192206403659	-0.0369052935833686	0.0123174919668042	0.0485045185447351	0.0557273872304305	0.0932865818691264	-0.0408362096132232	-0.0800288369782337	0.00786498576728391	0.148492451981251	0.0448878579288784	0.0385547786467717	-0.0584297544372058	0.0516948724960458	-0.00849468017253574	0.0726638148146845	-0.0227079733602167	0.0800205171770191	0.360556047874599	0.00201849825784499	0.0343633743300408	0.154412897867661	0.126353560889603	0.00430497428782884	0.0025116316018785	0.118540302521305	0.0636795258385393	0.19703222614221	0.0364592402207043	-0.0989290497954039	-0.112637227470105	0.000419986188241984	0.140474231409303	-0.0484405406894429	0.0969238635866903	0.031768691551763	-0.0373311746794488	0.121002843820968	0.0287192185228222	-0.0880538777582451	-0.0591717077781245	0.0068554702330578	0.0893250017004494	-0.0152901990890836	0.0323377558989619	0.240446527924733	0.0811727350836065	0.0125145100835089	0.0282559005762783	0.135206131887102	-0.255292597063265	0.0879785793933542	0.0824287057995239	0.158133087107521	-0.071113225150725	0.129700808079327	0.079436763464352	0.0818427289715877	-0.0993516090540684	-0.0783121356300127	-0.315497007812119	-0.181674244040435	0.0377181213553752	-0.0623462733233076	-0.0379084818114014	-0.0427627107751995	0.0164787215773972	0.0319452963109383	-0.1616191362904	0.214630878987308	0.154151434860197	0.0727246520320256	-0.0225442724343958	-0.00688658782373162	-0.143869173292488	0.158897849985155	0.114179781074665	-0.0372342425735104	0.0338354876536815	-0.0517812974745004	0.0123313496946783	0.00798157482204266	0.0902461413208325	-0.0348155868934637	-0.12849088126474	0.0502989865018806	-0.0110255251976631	0.130578725585421	0.0089178842930881	0.104429168763987	-0.0649157527075213	-0.162597371863839	0.232172494266884	-0.0128036880254819	0.131500559757481	0.033597732473551	0.0507518283490083	-0.195508866965855	-0.0126310985730838	0.059191536084369	0.0175042576137921	-0.0019113338635889	0.118778410111157	-0.0636687756780155	0.208271748446085	0.0301794546857582	0.0945639301318642	0.29917771204523	-0.0405480433687828	0.00637736781740775	-0.166179347836117	0.012604930729518	-0.0848781124699117	0.0182239135047536	0.0225155582680178	-0.0899603010679416	0.0236653304473105	-0.0142310193172818	-0.0253268187886633	-0.0533255964940236	0.0653879340962605	0.0377903782583784	-0.0896058065867218	0.0072834368529287	0.141453945127506	-0.0250757708476289	0.0224522126188004	0.039576065733844	0.0205370986294861	-0.253625623094449
ENSG00000279812	-0.0207928672873415	0.289436624710449	0.199443140775772	0.201270197591596	0.221632912936558	0.222008593401107	0.0754893601138224	-0.0841075195550448	0.0765616472601177	0.312886492417736	0.171688080296728	0.190190507700553	0.387967370950841	0.308263490757056	0.190243795092053	-0.00587039022203311	0.104427461404616	0.214296916851618	0.294603094497552	0.157196205105383	0.113113528924213	0.217488900821111	0.158002475095324	0.475690257582944	0.423903934251563	0.139016344399898	0.0785889549178182	0.0405227025694951	0.0974993539005589	0.056128257604469	0.106078296802151	0.233755205727833	0.307534408042126	0.0682337679503795	0.0654268453839045	0.00428600415170886	0.229947157440592	0.184207530043771	0.424696456731269	0.11208463071148	0.0865532319940662	0.15750187726594	0.138497095233445	-0.0335400910943577	0.0571712123473463	0.220077681778135	0.175419134443743	0.0933076730939408	-0.0352733338503742	0.0406334565966159	0.201349464897175	0.139366801351276	0.218344309496016	0.0978623668482592	0.0495765809040288	0.0421980836161609	0.175380875041118	0.172513950288684	0.163550854107428	0.257175036367269	0.104355610778539	0.189771380388235	0.159772015104421	0.138125601972878	0.152527922580115	0.0591078984237659	0.0800443807980625	0.0696464267608012	0.15278460238183	0.154536463715558	0.226551339535379	0.165557558828721	0.208152657936138	0.172655015521729	-0.0252826648763611	0.0474422748711118	-0.188630117268797	-0.0156829105305427	0.26332179204311	-0.055822348503808	0.215642201655988	0.0591296772373818	0.303723243663896	0.194896441756978	-0.0537335299140347	0.171309564640354	0.179296924005546	0.191860806509639	0.0851446018498197	0.118005169681909	-0.0508638070520055	0.214716118867112	0.414023361004882	0.160197465052256	0.221018593171241	0.205902409700768	0.0615459545468117	0.194021039355326	0.0391866771122717	0.121077349756067	0.126475109309219	0.119101869573751	0.113391013661873	0.12659070620321	0.190315875650693	0.148470777497156	0.193007270950538	0.249554773296004	0.125459335254353	-0.0382270973522024	0.258555959135405	0.132867555725502	0.111929373353163	0.143050113262433	0.32832703097962	0.0925347706018684	0.290262685100492	0.142906818493266	0.112286865022007	0.196236352265347	0.105266255230492	0.133387871889625	0.0612805488324837	0.14118095601694	0.217481918568945	0.255130596599741	0.0411875909961027	-0.088601725447546	0.128238763848676	0.102107626838379	0.244071129359805	0.120808230335312	0.176065558171531	0.333231822561284	0.140857570283678	-0.0506034120384869	0.122015000404216	0.241164601542409	0.229757562128619	0.108231536699797	0.153996823247433	0.24436208823813	0.138429745987886	0.24852473051446	0.280607424532145	-0.193139063194988	0.0840511046633663	0.162367471705553	0.143309640097433	0.0892590169910444	0.0660521151198189	0.141472455729258	0.146490866032778	0.0625821409892256	0.0365309675150561	0.00875989355983636	0.2686070205713	0.256346854439538	0.130698257169027	0.0156972031948842	0.141759332832677	-0.0249578747796133	0.236155924886485	-0.065215807488243	0.268750585266641	-0.185057249785653	0.0553753560544822	0.129900397660352	-0.0980013077892979	-0.137304428553748	0.0229507300161733	0.0654622671345212	0.0220097185291548	0.216552572430345	0.328471997466387	0.0251306048127439	0.294516354645237	0.130089304220259	0.0403657094876212	0.110207053206425	0.123754078317999	0.0544177653456044	0.0152764744461344	0.108602866506357	0.144372767435658	0.241863374616361	0.136074987376359	0.18213366500807	0.068187603708264	0.020378982619913	0.127375595908135	0.275212774381995	0.0766594621648016	0.0839209643919032	0.191365931743485	0.154384161337164	0.15990023255543	0.259596030975474	0.165696741813687	0.326469142084144	0.0943613037753284	0.181284702928667	0.157304995729114	0.224972753104275	0.0191799344676511	0.198042920025396	0.296299800986664	0.271479673368156	0.101425622592756	0.0833255640519998	0.205401217155309	0.0584805105364056	-0.0209171588733327	0.104962123581179	0.0426315904510724	0.158194113580592	0.0669018804346185	0.11695797509836	0.122576992886684	0.102046621301267	0.268479061804176	0.129191684292778	0.187190793601053	0.233976633555882	0.225611089779133	0.0685877643370009	0.106868866009251	0.141139513976119	0.129995917593827	0.118358438830232	0.0688754915314294	0.157126670760968	-0.112857247675596	0.184909484071553	0.244106940953761	0.239141783103731	0.0909310110079437	0.145178778858422	0.506580395211109	0.34714285618269	0.174054592321076	0.264300901724684	0.155067635651575	0.344668718022861	0.188960952914646	0.0390923906357205	0.0716977386654751	0.157729493118131	0.209691250575889	0.0995301249881288	0.151935547075292	-0.00697867888948845	0.0172691011980502	0.29406082285323	0.195121412828929	0.198480703842832	0.189584453400148	0.147682628860454	0.129009974620729	0.184165380642407	-0.0106789618747613	0.224793096013725	0.0534722430422299	0.180346441392024	0.151928043739277	0.161559908846141	0.139355436589521	0.11666747403267	0.274638619092369	0.25484914328284	0.158266026643511	0.169648586594315	0.461245731139815	0.161702421194964	-0.0239494433353111	0.0622611228104137	0.234796414284453	0.339363533756695	0.127370032184835	0.179785225024396	-0.103317050440422	0.163784968683922	0.0746214084686284	0.170787676262688	0.210702396195043	0.286811139825245	0.132286826197138	0.218207808429408	0.164814152801034	0.113875765118918	0.113406570099339	0.00540753895455616	-0.105482917106557	-0.0768757325985499	0.191981910835339	0.063655945446703	0.0658819177414931	0.146416713713093	0.246536375145406	-0.0467701639640182	0.0449689640244562	0.127570548214784	0.161147419952756	0.0483109106550828	0.0897368332926699	0.0254119551770137	0.25671197122676	0.0611765764100582	0.280120988923379	0.268496498948328
ENSG00000279821	0.309440076234285	0.519298762764071	-0.0631936699861711	0.492893858732605	0.403658119714914	0.375650553225518	0.237273666650757	0.440572978315705	0.0821947400163413	0.37724912294622	0.380728118464778	0.380800864030309	0.608231090211508	0.401293833671813	0.138162548149212	0.160915755512846	0.357986463094926	0.480037114329757	0.324771481278754	0.429948616721316	0.213651009183603	0.168022191516929	0.410667531711756	0.512829909835725	0.37668741749088	0.0881689561351574	0.432661951656171	0.124023001009556	0.498788974239808	0.463520786059488	0.499960571400128	0.585605331965457	0.518726179031684	0.382353974161365	0.250381103418474	0.522087716646458	0.519220363865476	0.564988394168497	0.346041923581785	0.386155893425652	0.270505030312185	0.566882407498528	0.644460145874732	0.471709455608536	0.373014636773706	0.699393704014371	0.685858323303463	0.523588693710234	0.13099940302864	0.10089465064633	0.534149456564695	0.391792262953066	0.548504531446237	0.377412003345632	0.279888178171348	0.130406490145502	0.510642495106758	0.565459664904217	0.500954130690948	0.713733999822447	0.55105867818385	0.317786442063413	0.289413157439586	0.460655140206309	0.450227319972902	0.478186679910486	0.529876810033845	0.413816007309837	0.431963747059058	0.534149437269778	0.50503911507283	0.417336310331677	0.0575284747750231	-0.0031037933895944	0.126698692693209	0.391033783747987	0.562153825590175	0.430774341348969	0.0411784721102962	0.132221142758831	0.0488827028172124	0.385263224916128	0.303203680188693	0.277083449341531	0.0587608397833569	0.231263849191747	0.354494076261331	0.446081312536142	0.512902218419755	0.438162990183274	0.207302620383022	0.531412171522532	0.465021495693242	0.345033788415275	0.551489298427952	0.54961196692479	0.379548267247431	0.369698850326592	0.57327796624282	0.338582007539979	0.534466871162357	0.606419395832088	0.438631144165617	0.395842806017752	0.558141673226252	0.66563610238152	0.405464575457511	0.486445796277204	0.387030497824996	0.262598205363093	0.460044126353494	0.345894399998192	0.321250373684082	0.472717978661389	0.423404798998307	0.220674231979799	0.477826147295093	0.400895060214038	0.273802855957427	0.372457989092304	0.437051626965932	0.309816033225112	0.308208430729443	0.508137416069628	0.581687099151714	0.380365954281326	0.473440885952198	0.270498275179139	0.258686253641415	0.480780689610591	0.598169205890902	0.310634618850959	0.498535936137133	0.583509724015948	0.389887886428577	0.178307570344946	0.516345105463959	0.347666183497668	0.535223876306455	0.552786027025366	0.374795926673855	0.40422866689224	0.565188566737537	0.654438741342975	0.581325871851413	0.274356750233737	0.475623255205695	0.397645851823284	0.433582937918191	0.314185335520953	0.409074105124218	0.486370291977923	0.587052258408188	0.461442987121626	0.479463381063769	0.207899106361048	0.330977702429107	0.535711285901966	0.485687060685061	0.21670394917863	0.544135169788128	0.464418035836862	0.43421744365027	0.233124790423475	0.278110760544542	0.28766589000864	0.640532576479208	0.231047623846979	0.430808476963196	0.310683908214371	0.177480610709906	0.0824631060452968	0.15372007773634	0.468065924825036	0.550695062244401	0.335943840153863	0.203958379542484	0.0707067366044528	0.493384267448729	0.582845507883186	0.38875304424516	0.292968420985967	0.528186729767899	0.369713062033869	0.287757697952246	0.525927664418246	0.434071091996673	0.425186191389771	0.177653894918138	0.276286288668341	0.223412486585584	0.571462725352103	0.530360088520148	0.418801294110383	0.256498848076502	0.602538305103454	0.505970123857751	0.3632544014799	0.299934083322701	0.65531726642749	0.51008519883667	0.393658113714335	0.43104698280143	0.40263633221466	0.420257449986924	0.486991518251009	0.42399605445072	0.279074009673453	0.311428056984198	0.253425904133066	0.354445839073232	0.357549579541479	0.427005617381623	0.230065568061549	0.285028413590534	0.382440066530249	0.382973801898647	0.223135040076248	0.499206511026538	0.529471777926099	0.360157237242725	0.358176003164536	0.463669621305699	0.452499997793225	0.424749273653178	0.551274586927936	0.392834033754411	0.328154260286285	0.58162810162303	0.570105665934675	0.40744051719767	0.350409361899307	0.490558435722001	0.319142822730748	0.500746955197881	0.541140968003674	0.480030134695984	0.58489526614696	0.659618306112382	0.433359704512125	0.522742517585948	0.535551999963149	0.151935410072503	0.471050831336492	0.449175934556187	0.351050731580683	0.420341030755615	0.500141621508411	0.473962030840602	0.188202009711517	0.525094351696436	0.153171528997603	0.340842997164655	0.534068985582879	0.621712657289698	0.220027908209947	0.446795366684548	0.533151631701985	0.312386255813738	0.414430195707062	0.35556201983921	0.185801235875812	0.321911358608616	0.222411440852366	0.224962229830281	0.237409129505692	0.296364758872551	0.191635306137307	0.571310376480481	0.419968484693687	0.349029424196863	0.581268439868277	0.490711128133607	0.429649737021955	0.383569654053348	0.553411046835546	0.66143313230966	0.322898147586715	0.220061166950988	0.406571653276516	0.430276771248044	0.380453096937281	0.359478479138609	0.631343115871754	0.495399197798297	0.484715110650837	0.175832359885488	0.0419139190765073	0.122576663149117	-0.016689696243097	0.0518953027695656	-0.0461884166821206	0.152240755405007	0.0634227910325984	0.046944267956862	0.0618603818463979	0.0901434572296528	0.133990427286537	0.361515314700403	0.0128756370677999	0.132793445370235	0.144152980777297	0.0611339648246889	-0.0530150689078444	0.210276047965008	0.03223309711983	0.00234008790272967	0.0310717268078069	0.162167536035683	0.185125393006724
ENSG00000279827	0.0613983165067579	-0.046794156787109	0.0364873022942703	-0.0156511876757467	0.185844452784092	0.00370533795798896	0.0479236459536199	0.0775995881035011	-0.0707732388651922	0.067407467220326	0.0672440213218932	0.0278608105411743	-0.0108903612645244	0.0700948679262395	0.0754345389156814	0.0514240821128255	-0.0422736289831943	0.113915281320639	-0.114209221012809	0.146834072870792	0.0961253180468923	0.0310946333190521	0.114109790327527	0.128504823911546	0.0629197142976237	0.11792645544521	-0.0803013489783936	-0.0791825441514896	-0.0974527760024583	0.175301693472055	-0.0627096764967745	-0.0261055119225261	-0.148849093012298	0.153440435897333	-0.063343803360434	-0.0296863663221937	0.353624515088604	0.0305610945136091	0.0695014512629675	-0.00995271369245	0.100664740389935	0.177749078393841	0.0657030690390218	0.0450223742632809	0.0659767058018901	0.162060495617151	0.140542665219178	0.0780004071249369	0.127644935076222	0.0122635084902147	0.0242058049108007	0.017781291311531	0.0367112147911504	-0.0120666614851132	-0.16953321200561	-0.148873046522777	0.112890001848433	-0.00715887244731535	0.0890950866165956	-0.0400462528819827	0.0287770085681027	-0.0705178921137917	-0.0169519804629767	-0.0185886940090017	-0.0675163985934914	-0.0282759377805997	-0.0611219703164077	-0.045146370771292	0.06922358852714	0.0367834607034769	-0.0322967563362384	-0.122254185101043	0.0858003993678951	-0.0435823966315822	0.0764007883699769	0.0270117773812373	0.207510843810213	0.0100903816012528	-0.0568196179471867	0.0999384190146413	0.0317423410302807	-0.0780980412581268	0.0553916924699617	0.0302194282021843	0.085023860018881	0.00141953551705153	0.20415132129876	0.134787555275544	0.00413128604726307	-0.0729949367250348	-0.0336593574386057	-0.000240413929487978	-0.0867664664340108	-0.0232555829456537	-0.0390120990791557	-0.000278467806057371	0.074170057449789	0.0356264544798318	0.0218131637211899	-0.0392339521883907	0.114694549646862	0.18337942938662	-0.0157795971493503	0.076283470496814	0.0500062395890285	-0.0239081787629793	0.0319854359592006	0.0291684350397268	-0.0092151784123181	0.0393528750974791	-0.00029197715582015	0.022197556121281	0.0723812334576372	0.0124743234814025	0.256836137672817	0.0508400780382083	-0.207076950253033	-0.0244001482876649	0.0269269958362912	-0.0370939369649154	0.1243377755437	0.0867741289053242	0.0362563610296106	0.0777844266272868	0.118905347880875	0.270931003962228	0.0198722397166687	-0.013860332522986	-0.0159579600086999	0.0673021952946548	0.0830431548167631	-0.0620957272019377	0.131619493992717	0.151323893097964	0.0727412041422757	-0.0398958502508056	-0.0470760310709206	0.00225218116765772	0.026241098529087	0.0283745869254635	0.0816757808279173	0.108280583017494	0.0916880369936705	0.203867074032684	0.321256244316889	0.0529625945773126	0.0356818180118607	-0.0035948334028256	-0.000188923745838137	0.0295424129988397	-0.012437490058891	0.0816359612190717	0.0469998075375509	0.113268492153404	-0.157208491305489	-0.0488016942217272	0.14727758637404	0.152202052484195	0.0225178613701867	-0.00878821281257629	-0.00024613573429712	0.214416728363544	-0.113893962385703	0.0929724169662304	0.0435757854994483	0.116776480633914	0.149573178433403	-0.093402001741355	-0.0984104068437153	0.00224555516001346	-0.0779659218329906	-0.0502137594384685	0.0478498818257576	-0.136043468546106	0.184889009075469	0.0485958292850159	0.0797135815902531	0.00405418722606469	0.0526368644733737	0.133824839171396	0.182927493001484	-0.15213593648182	0.119207990349066	-0.144930434460413	-0.0406331990626343	0.0715061445711201	0.0438002386884897	-0.0453113099669992	-0.0383177648563097	0.149952891757996	-0.00856641467625129	-0.0548436910233323	0.185558581590071	-0.0826469885634782	0.110032985749567	0.0787847922937509	-0.0260376989825721	0.0361106935953161	0.0699359694265767	0.326888190427094	0.127631612731628	-0.072503699769737	-0.109310640567946	0.0297786467278631	-0.0810178113097165	-0.0565439026887109	-0.0181391493951709	0.106970228405	-0.0155327492287898	-0.0189412395727104	0.0113165824278185	0.0175705339875334	-0.0920095608687675	0.0328988756027156	-0.0604130517133541	-0.0225338709517039	0.172018429762382	-0.0490062248084258	0.106179120184653	0.0571434521540749	-0.0338601801230557	-0.0667685542625623	-0.0880864022266913	0.0850242214566901	0.0668969754033085	0.106648730257779	0.171267086659374	-0.0158838680610962	0.0424441296590556	-0.0150258453591604	0.134917623332657	0.0100808527262087	-0.302398069217216	0.108497645063261	0.230340951105047	0.245947693797924	0.293964237422157	0.11869145783978	0.174800231048622	0.0932576248816515	-0.0656835108335537	-0.16234961147378	-0.0949236925211268	0.144201553721401	0.0118868442165354	0.160758912773287	0.0384220414490614	-0.0466586900419447	-0.0447976815027642	0.0281263097825916	-0.129372772569637	-0.084052329235216	0.0245442211311171	0.0726854200865636	0.00796022287259969	-0.0967171823337516	-0.102613375764674	0.0226470093721793	0.0312462758608238	0.0259022061814933	0.0631988007757717	0.0692543488816908	0.121505702914579	0.0440945515940075	-0.0614066291599343	0.0132695834989137	0.0812541478502651	0.0821664412073601	-0.0570216961112366	-0.055694314883083	0.108612217416561	0.0364887395489605	0.316342436975179	0.0574934235518731	-0.0273514021771834	0.13760666120274	-0.0368874269476264	0.196509666427122	0.0402965791699112	0.0684236795873126	0.0896038118259956	0.123951938277749	0.116929605278593	0.132331264272869	-0.0171775729795358	0.261666875846132	0.00432107612235278	0.0387008497820609	-0.0319811567071242	0.0414173160562199	0.0519171733841374	0.0489271948107586	-0.0538666818640683	-0.0062878836794621	0.0127097892279857	-0.0335436759887881	0.082735155163597	0.00700122804061625	0.0605768180462685	0.0648686697218019	-0.0213423619968851	-0.0847202683173259	0.050845791988698	-0.0946377811873082	-0.0062687626622323	-0.0121120894061441	0.0857930809478458	0.0414716062682191	-0.0230706645017362	0.137709501818584
ENSG00000279833	0.0521161061231881	0.291735834941282	-0.020422655335307	0.239343767818927	0.126021013103891	0.202156875654128	0.151238525175864	0.123500418353742	0.0801934677107589	0.154806448680086	0.204207571041915	0.149762827973181	0.340353199115375	0.00386742819268308	0.0918139885888393	0.0583219930152061	0.129566008097313	0.33460862509598	0.0840917875429036	0.146727018257483	-0.0363436281478479	0.0454393320932032	0.165166193865542	0.318103904983066	0.065285253546758	0.0760002042803053	-0.0669916050598841	0.117105231022389	0.127842927110963	-0.131926490499151	0.182110481347413	0.384182782725406	0.440226643999951	0.0530044198820198	0.251642114439219	0.0411576561727666	0.142208115621111	0.208536433338536	0.454441592083492	0.310575583254528	0.122684800021788	0.104051465042786	-0.148023072998675	0.211875625757155	0.313799535932117	0.251992969637984	0.0338432927481758	-0.0176924691607436	0.0549411970511692	-0.025298880255239	0.0978391551767884	0.205699665230871	0.208229751926388	0.0676878181975392	0.105510499366825	0.162748298001806	0.181286427794941	0.292490118568454	0.314033273500073	0.419421729537167	0.0685821991591438	0.152107142668689	0.116102427262304	0.121387143990366	0.240426074381999	0.153047437586642	0.0706038691204145	0.0932536792270328	0.148589193669731	0.14648955236618	0.236655148929474	0.262176416051472	-0.0504391358843958	0.0149635956466472	0.23916540197876	0.0791485734976255	-0.0708677946366916	0.0905333637180912	0.173684282114985	0.135040650919923	0.0464384056628602	-0.139381001385871	0.210082867819208	0.244232107929874	-0.0497662001914568	-0.0119636360281426	0.0465280412147516	0.10470096375025	0.142631418468562	0.196603213364297	0.120263104824679	0.128286675226227	0.141203322891535	0.0696842988479596	0.14523182387648	0.0541940707350286	0.0898607001626408	0.0808226112681275	0.129763678138257	0.249805233134532	-0.0337533295715569	0.0702145650690089	-0.0133721344058816	0.0521281191317048	0.140059414150723	0.142653099605576	0.163944552407242	0.161686993327668	-0.0407051919159617	0.0340889396864318	0.201907073601221	0.321599652309351	0.152692845561211	0.223204761619288	0.0738625830678833	0.146267341537685	-0.0214571799713387	0.0788188685065527	0.179902069940674	0.197782496059546	0.0836956684837037	0.122201557904087	-0.0460366575831422	0.1529719816541	0.234259228549497	0.35649494275163	0.203744394175957	-0.116328181325248	0.317541158459154	0.136798183457996	0.142729491016087	0.303538932820833	0.249610771666505	0.23555388021641	0.265098656710673	0.289195529515523	0.297766073115831	0.184091755857653	0.134077670605945	0.141452851984064	0.216286216783411	0.206660116897207	0.257932482028329	0.214900291095585	0.242618390938488	0.313787586871469	0.34017340668489	0.0935815519943469	0.164515306371259	0.238882684633881	0.219426587087615	0.150721844549783	0.128139917397412	0.0698300117001407	0.131661784624333	0.0666986582085088	0.238251661507381	0.117120732235633	0.0804463341520527	0.089276193671345	0.342816781005559	-0.109634886366033	0.019631026318448	-0.0937280125759698	0.326064648232345	0.0621317891463883	0.372375373081119	0.216891805339167	0.28777503964082	0.325099343239286	0.00643872739928654	0.347438676059498	0.173010307964919	0.223277823838206	0.229721802921006	0.431412543207195	0.443683784042517	0.127602254583973	-0.00402556927133497	0.0190732724583498	0.128173750624223	0.23337832406004	0.300760738951516	0.254882023016643	0.076385928468068	0.254767988642376	0.0997940044803755	0.175104315845571	0.0438998602339593	0.158364992060513	0.0906143557331584	0.157482636656065	0.225853792764487	-0.0177733562678081	-0.153570803424779	0.126323665045458	0.134850757746508	0.132780190862446	0.216453429255638	0.176573971966844	-0.0717169354513664	0.252056803018423	-0.0750612765779521	0.16116105578917	0.274814437445309	0.221395753674584	0.188487237618448	0.245739024051969	0.185181538085429	0.382422754018737	0.208288699070189	0.15511249119265	-0.0363346539994838	0.172287001560484	0.194320732151363	0.248300661692602	0.186045991149691	0.1761074620455	0.255437864311088	0.0654483928872022	0.0545550490443822	0.0830412310750277	0.128579960716002	0.271333723010941	0.178401262475039	0.198045513373152	0.0294051046988873	0.113321835973659	0.15129037284834	0.267093942869971	0.130466090616512	0.181651958893151	0.20685182868699	0.0154693195747547	0.0759671372962899	0.135615442890517	0.164294265318926	0.225798933377233	0.251650582615323	0.261737298642825	0.226063494216713	0.192152954800661	0.0504833236679092	0.151567475002616	0.0486267313715003	0.250798011686217	0.131746275120301	0.250237667300438	0.04599152062434	0.0164181160458205	0.248373747862002	0.100508817129464	0.129533039550502	0.182957661602901	0.173259150393014	0.146163328807152	0.0952667407093238	-0.141218996812805	0.156480708322928	0.182329141883865	0.311435560572563	0.0976092917327728	0.24416271733905	0.077139272276864	0.196316166053119	0.208853170369087	0.163683467911949	0.0370572446096648	0.289759398814137	0.278308983613473	0.0555347069924586	0.304157565854119	0.390276275403675	0.117896649694571	-0.00332909051689283	-0.0107160690058153	0.284878321524121	0.0490017520688342	0.182271594756513	0.221955855003982	0.068445250494058	-0.0021923101924073	0.230120224302147	0.123316986179019	0.206983295680907	0.300052807937728	0.0621794883730128	0.0343061865577709	0.0689122406413522	-0.0178424029400989	0.0210763224557605	0.0325892751223942	0.0265004555336351	0.143989317713652	0.166164874662153	0.000618099737461788	-0.0582824872308427	0.0467500612837457	0.058957388919552	-0.12695450371378	0.0443117482619008	0.0879884593176618	0.0157242229702779	0.009249431003456	0.125372949557686	-0.00971261837253848	-0.036541846336421	0.157817509430998	0.0682186318672462	-0.00592314197025846
ENSG00000279861	0.0713201175557553	0.406732282009253	0.0616152877288343	0.196855525322173	0.131444382088977	0.228858448852079	0.153838478213663	0.353781507018774	0.120066279971415	0.184622871112073	0.34499303546347	0.289685696217084	0.350001641418756	0.245111349354023	0.19884091493988	0.0826277973716217	0.0611352209649616	0.310108078225269	0.0795741026969345	0.147423841808429	0.174445844995358	0.130942365335135	0.206344293309124	0.196103114087719	0.231360851680631	0.0892432568281575	0.0467340915598748	0.134223910305228	0.132928300528875	0.317665782131864	0.636902244047386	0.348909107715009	0.572378152769012	0.304717678596996	0.123879679844812	0.0419977204933013	0.41787108842143	0.0463277009975782	0.312787044944755	0.195469743522496	0.00273472934740387	0.204646027808835	0.326175411611781	0.0877408042054385	0.212178830026017	0.270521824053237	0.625711031666168	0.530743920030442	0.482914846983689	0.0468152639089304	0.12446337249747	0.217259356361087	0.191364221715282	0.0332729471538013	0.0965930200711837	0.0778513774947694	0.137384595935356	0.285399439197223	0.358892499905532	0.370355017426191	0.175274482905839	0.171453974675915	0.016453193640117	0.115367725367482	0.340506615244888	0.119350827833568	0.150264669802241	0.224433261356791	0.186986165598878	0.11857691321281	0.100188347061076	0.285037719481066	0.0687177233893312	0.0310037350205192	0.0604614478262803	0.0373022357749548	-0.232880327528668	0.110847514027331	0.0814276584211472	-0.00201130852004778	0.0930745504222641	0.00118509286780056	0.0431000283983148	-0.105755699016613	0.106563395513501	0.21912396634924	0.0359506180362233	0.233323958257839	0.299498275925653	0.146124737996343	0.103019435207844	0.25466305711436	0.179534641835937	0.088296822941784	0.101370130190496	0.27256997429841	0.174472089790921	0.152393463125175	0.0386826393809188	0.12158331992925	0.127202145433834	0.104816497290471	0.12087128957746	0.0830261225918319	0.0718128874394321	0.425607293354707	0.24315050830678	0.41280006499739	0.134878258785711	0.254278195677065	0.358170179352492	-0.0555231490785977	0.135038192315265	0.264756226085327	0.370031776015831	0.280516958543849	0.365300614633264	0.223699802000219	0.102529091779149	0.411595685456392	0.396723719872866	0.279172775093784	0.139934953267717	0.186794437194919	0.246326274168131	0.306748186452097	0.285855021171281	0.0560105620988396	0.472015087889469	0.422354166914245	0.0989402369565189	0.262048959353376	0.198687202662387	0.381391164391771	0.331802449705508	0.0816999705976638	0.128039697519729	0.0966755639422506	0.342564725711465	0.522855667027362	0.292516128842955	0.36399984998476	0.126386923518369	0.654730735504899	0.606931021992278	0.040089476168107	0.241531928123736	0.2030432361394	0.172346568288207	0.170219368634645	0.107143612872697	0.220389401262989	0.231005019173515	0.0316430205399073	0.208482230572838	0.00967988699901427	0.313616349233237	0.458230520278782	0.274261865535243	0.0695721826645418	0.295899977295482	0.354620373725112	0.426708174356528	-0.0170945007562097	0.29705188815617	0.14911255297218	0.449224831719718	0.0736215280753999	0.219663275235561	0.23248502365374	0.183658400663529	0.0261759772192741	0.20179142282988	0.27386868086917	0.304578462615812	0.199472128069847	0.22522946657998	0.078067747208496	0.225499461530864	0.386720504395147	0.240767683117143	0.437158229058189	0.31947388270387	0.15351567406834	0.101645326400447	0.207003255386842	0.235361215492422	0.186373761912396	0.0948512841579652	0.172659538968862	0.0925659595010988	0.128433379352221	0.300005003571348	0.26781577802789	0.169446727406451	0.168224959755208	0.280182735991594	0.453417947804902	0.325544835041251	-0.00675221608291472	0.037506605995233	0.197582077389506	-0.0015702829039029	0.222734069973668	0.275989642026055	0.218904231006533	0.199903457811316	0.358529930689578	0.00712626110951514	0.173872414702553	0.263858398299036	0.000489927523461906	0.0735126532152222	0.283574359414627	0.179868323128385	0.107718970684861	0.357606520508046	0.262920200398831	0.354628003759314	0.0745879236316933	0.246221086917641	0.163239756235476	0.0918305360429118	0.312607200642138	0.213500019744588	0.259877028969408	0.263410929189953	0.170960188741759	0.20979843876362	0.323442750046941	0.0909749782026363	0.197430464776825	0.179830982589095	0.202956140916512	0.107281953545278	0.396328675061993	0.21874503198457	0.200725974540136	0.434146277570867	0.604271409272946	0.255067741095473	0.213614044504464	0.128329044278509	0.174940308925962	0.300270340547309	0.292774176325873	0.328593282183607	0.342454496959423	0.190868204113268	0.201997534715403	0.233028605408326	0.0984680390626224	0.0561537907467756	0.413269085379834	-0.153531032188071	0.077765293729598	0.0674590891095618	0.248067853428508	0.346428368994108	0.0444521042524098	0.203383495134696	0.0670650569774798	0.0675348539239206	0.181560779251263	0.194150383566452	0.13813834213217	0.143211203765901	0.262196535416338	0.322482910451046	0.157934237223909	0.182785290993982	0.32213686216398	0.416307498063337	0.351871283285837	0.0997600937188311	0.217642498376564	0.213741423763686	0.337895886168181	0.199502174557868	0.409451464779578	0.276438120933943	0.291562917658854	0.123553247221888	0.145895358748226	0.244307067693436	0.542383730152997	0.00241257537723349	0.0915998768773882	0.201627635008344	0.298834591959808	0.493434962358297	0.115201145112473	0.0929037690022561	0.272164579819249	0.398726231160826	0.136538992635005	0.0246459987713555	-0.0274416840330071	0.360399962883062	0.114468213967573	-0.135897872500186	0.111108136042145	0.00378765416705372	0.182489125770281	0.437367925447345	0.164522769780465	0.125779870984226	-0.040957238553199	0.598327025515367	0.404049088270026
ENSG00000279865	0.179768526645328	0.305162205065457	0.178062024770626	0.295613711799514	0.124300617834962	0.0915307911415799	0.234410664233978	0.21170805647411	0.0885597212600422	0.108209747059065	0.0353205641865669	0.192081585098811	0.267985191745535	0.152854590993996	0.14719962327251	0.0262496916365874	0.210724463543217	0.281658228523693	0.109683214551135	0.0762433661672145	0.191072900315002	0.0339130152208865	0.155845981262177	0.00555720577663493	-0.064207606112178	0.0905164395186904	0.100833670734059	0.16695089781107	0.201507994001045	-0.137465009811796	0.0762445335376038	0.119783239421851	0.223045326402373	0.256958451802236	0.159166671826477	-0.0154265944552736	-0.00912236897279503	0.12873289688721	0.40353291857351	0.283260524142476	0.0413215545460833	-0.00871261270628907	0.0558530576875852	0.312923454571945	-0.0424050259065755	0.185112953896272	0.172041246219107	0.117985523684993	0.132748202453938	0.296140456515356	0.277777653561387	0.139425477104965	0.183223638357492	0.20053925147021	0.229890656967013	0.317125452916941	0.212809475074438	0.0669293556450858	0.244035508966408	0.420209116294488	0.247100926763804	0.250300979136186	0.242030641275418	0.302901320960886	0.156929853757692	0.234022197582592	0.101737295209064	0.27099392847099	0.0224781242787314	0.338700639299757	0.190187064902417	0.0987312872879446	0.0904201783579175	0.159604375268246	0.305253832478391	0.180555481413158	0.27977225689851	0.113630437191478	0.0865801887450812	0.213181107948983	0.16438991051765	0.177285341971322	0.283892285788916	0.258288490031822	0.231244479987733	0.08923872056779	0.156644614932088	0.0812786826199154	0.00321947202812005	0.312111572169753	0.0922257894455214	0.181567212566025	0.0856200860430374	0.14043919687325	0.2320003873374	0.307233973955823	0.117720380624877	0.162562662538993	0.194970392441599	0.17949951429827	0.189221068512844	-0.0131248801889847	0.207140441110265	0.00738084680901392	0.168227645658136	0.183535370105625	0.0221528988734173	0.198387933091164	-0.00790593739097199	0.0862638363142855	-0.0358710156055841	0.236151326256516	0.264214717972674	0.19545546503669	0.248573702022349	0.146689823624856	0.00755700780071119	0.151952061610393	0.0340730044251429	0.251399141095856	0.203495189063529	0.127372486974956	0.119269925118424	0.265241760154339	0.219989057488717	0.386840740305493	0.159632151270365	0.177805492077966	0.136505755065161	0.178022240127879	0.213397581396288	0.267502314263247	0.135349847611398	0.290097140828687	0.260244557996921	0.341783192137623	0.165471207013305	0.0599240847470082	0.150727566910325	0.17086803399704	0.215322162349119	0.0557762498214229	0.250134938604852	0.184067419224903	0.419863537788261	0.262618895655167	0.179715518265243	0.0860282066251735	0.12532148578865	0.13316361511574	0.186270127527744	0.272641347748618	0.0397127383246373	0.221521543624965	0.295123661899621	0.0628213389627236	0.194334300045035	0.0576446233016247	0.171288014608912	0.0118033389428723	0.26941216422571	0.191887793123057	0.192487141034309	0.0833084288927556	0.0319715792400952	0.181150846100862	0.307966680915594	-0.0210567286473583	-0.0211855110181356	0.273667631400717	0.0745345938265084	0.0130787613323007	0.344871709538516	-0.0387175957282642	0.445676207628924	0.477480850983104	0.305862444072492	0.0504529267947676	0.274782186840424	0.250362684210132	0.139064647489035	0.0556035200156246	0.42516498362184	0.157873073226048	0.175931040415135	0.0988976732850189	0.0515701358233938	0.133452584919466	0.25192716235908	0.175058102108806	0.0882015648949882	0.113768772524094	0.128025149549596	0.255702203959576	0.0514499718757091	0.265451507359282	0.175936775532846	0.160352238641759	0.179493527522375	-0.118627634877063	0.372419390881738	0.380405114056324	0.119379067659611	0.0537206639216631	0.246287551578341	0.213894436688961	0.412743319056442	0.163062263236386	0.145670891521375	0.182984544017349	0.225811030144404	0.186894841627557	-0.012659398840634	0.245063248808287	0.0937589338515969	0.235155480458381	0.178635686401334	0.187600597960179	0.105690288737184	0.200900818987975	0.237357477465849	0.149771337012829	0.305327604437575	0.193291162453479	0.224628674105789	0.234974518176762	0.157658717143527	0.183009903273041	0.305076852504384	0.284350929142809	0.155235069679895	-0.00444951889377206	0.248047180660279	0.105292255975516	0.210752172671077	0.11058483540359	0.363712711273509	0.470131550118011	0.429962109166151	0.301329893376889	0.196158270113673	0.274029372166055	0.0581176423904582	0.187472448215821	0.204052414016706	0.245752515596638	0.14028329413534	0.258356938723832	-0.231167581588097	-0.0687421148629083	0.290988044658768	0.061343613479022	0.0693031861296558	0.410748154411012	0.37259165526881	0.0573775674996903	0.0938473368680555	0.117107436580452	0.148040724241343	0.0684863373501656	0.30724604187447	0.12788678116969	-0.0336114108158054	0.133803146349894	-0.00148566535787777	0.125662221582259	-0.0787666009145844	0.0561648066574782	0.0877244076259038	0.29536214333881	0.0653063025192132	0.20092063065521	0.313622962933361	0.22904211964919	0.248039110280186	0.190249702664276	0.0404715064610081	0.268867547654685	0.0779881281992832	0.316752994187212	0.0514693494618206	0.185234712933952	0.116897683298323	0.361586174155652	0.245797252747945	0.245232957970018	0.0859065202505728	-0.0150472438537928	0.0973015794582533	-0.0462379726391706	-0.0131409994868009	0.10400651749624	0.2811013438142	0.150529240739839	0.0629404702721598	0.0443066983912707	-0.0361278607162747	0.0919635678826699	0.0993719066452527	-0.0705616942296346	0.0435918707748933	-0.00826595565344592	0.124438198765973	-0.0382058395544279	0.201117257578996	0.0807261167072448	0.079179496957017	0.0566661271592102	0.0531409548661986	-0.104084911066771
ENSG00000279878	0.109881699488858	0.0920056892351313	0.169238390060628	0.170845541757375	0.0872841882201866	0.0351152294400452	0.0213748578076319	-0.0309854068866777	-0.0926916746918335	0.00285314947980455	0.135233835189006	0.182059264808301	0.268552434386533	0.0623755347070084	-0.232205161822406	-0.175878361100732	0.165404466603728	0.0630740138069881	-0.148305988356678	0.081877200099084	0.00889280548389523	-0.0168945895644	-0.22629747447805	0.121754824042484	0.0216542786551525	0.0490915334137046	-0.0661984294050472	0.123757102603831	0.0668038543785853	0.123575412416369	-0.0313735580436274	0.0742411893494794	-0.0223782538990289	-0.0356791947020699	0.0207841767455363	0.0421657975206336	-0.210816271253671	-0.0604482919534141	0.147230001575713	-0.0658063109177966	0.0148925125852663	0.196246336897574	-0.0263517595346009	-0.0400047670018356	-0.0493977540947587	-0.000262623205019965	-0.166344306330345	-0.037723230668566	-0.0108348027321956	-0.07345612028374	0.102945557263525	0.0788990562574737	0.0596797818355878	-0.00866228802749344	-0.123255326281767	-0.016285554986828	-0.0584615741101296	0.161264990837554	0.101697103060982	0.0979426204029034	0.0263837173429589	0.0936658480145435	-0.0153218967627948	0.0747421928448001	-0.00620058530658215	0.123665302997052	0.0966683502426192	0.174210019089056	0.0589413560887929	0.00619724002221939	0.0259647641487043	0.0577516987962463	0.0831436051448928	0.368792797018948	0.0902101694725212	0.113854687502724	0.0689495514481363	-0.295841320720789	0.0231263202073643	-0.0810460741196626	0.244437360645786	0.18545538883975	-0.0769726093054391	0.233828978097785	-0.0633748244257245	0.101433147588998	-0.131793699475791	0.118452174106747	0.0633872741358196	0.0205074624677438	-0.103378129003942	-0.005531665723854	0.118243803001582	0.0670543993409276	0.160581905877209	-0.0158154279723438	-0.0521083995079524	0.0716772807414914	-0.01531072078221	-0.0358433210779254	-0.0150546745496723	0.10251920548237	0.0105031150248109	0.0833626245279522	-0.1100995556618	0.244430485599625	0.167415111793686	-0.0974675414083745	0.157377048726631	0.0805195258173411	0.0634482644086218	-0.0401565916838367	0.0520326057426569	0.0108038997444621	0.00485479280045264	-0.0356544869245066	-0.142544739259875	0.0560689105438393	-0.0249642092098256	0.330033053997639	0.0194319956478707	0.0185899849273364	-0.0142479239738912	0.000306029279080577	-0.0226367715880251	-0.383386378683713	0.178552277033203	-0.080187889480514	0.00538044786553352	-0.0414575938279239	0.0302281112218924	0.0593351637551314	-0.0327026711014535	0.0179348796950884	0.0455272665370732	0.154814311253943	-0.0830436510172977	-0.0107583643469948	-0.242756694047448	0.211586015746718	0.16488702121941	0.104992981275508	-0.0254597421466244	0.242694685028993	0.28222591058928	0.252236129206546	-0.0259173698173865	0.146739730422457	0.306044625922508	0.0933228866639545	0.0396989233350943	0.239830710444274	0.193614213924818	0.101591044912103	0.0683852129382797	0.0568527932386825	-0.109890370678511	-0.0660119274516783	0.0443452178160486	0.0336835170073821	-0.0339579362042193	-0.164791693638715	-0.262856071228943	-0.152439396415549	-0.245413211564837	-0.226622516276232	0.232492628366324	0.0168472952287302	0.131510866069162	-0.114614887108676	0.108975946936241	0.0997865819562507	-0.0245153469674994	-0.0282954049526564	0.128960240990803	0.190649823293443	0.204715704004655	-0.0120917047764243	0.369123795459245	0.197383905539012	0.128587951066896	0.026190475286682	0.259870400534118	0.127696827427823	0.0537434798306683	0.0192842851996618	-0.103441066355084	0.157650374919834	-0.0719427150447248	0.0788781362618515	0.0107706775557904	0.171236928635942	-0.00163998305175884	-0.0328856856980401	0.0808353759522382	0.0879002083977367	0.031629993704743	-0.0259595293950398	0.0126927458008252	-0.0383401528668614	-0.126145809543182	-0.055244464715739	-0.0077141758828897	0.024088493078481	0.116543842014055	0.199838636587844	0.0621223581564109	0.0224128035151423	-0.105470599473454	0.0617378123022567	0.149318358267773	0.0606655447774202	-0.000566785668665249	0.0925114762017509	0.0526559084262403	-0.0222786769177478	0.00776344115208081	0.00581268956874713	0.0836173670313299	0.0757451303921291	0.0150000387707895	-0.189375024594591	0.0363166314893984	0.0699856498475646	-0.0207273929637757	-0.047972123701089	0.0500261967581405	0.00784077160468048	-0.222977503874521	0.148894932475591	0.0160282221397958	-0.0831711819020659	-0.053496515817212	-0.138314424445064	-0.266674164769793	-0.233756919247221	-0.177520845890265	0.00482598635436823	0.112058620273289	-0.0389971137333502	0.0555491450176826	-0.0454922082382341	0.0294975418326594	0.0132481915763025	-0.0359529233236802	0.188256557547946	0.0808727738666819	0.109835126744722	0.00164691414419796	-0.18770318431385	0.00684832836733728	0.0723241857604685	-0.0119679765890338	0.324383035044349	-0.0623166599106751	-0.0922396979578364	0.0560882000200683	-0.00881512041024077	-0.0327388341419983	0.00470179617254188	0.0735150952772697	-0.118179432726013	-0.0189462942377555	0.110051904682125	0.176880310714218	0.0274015657728885	0.00754513912620202	0.0420054837809105	0.0724816607256311	-0.0152415664816836	-0.0192471810806074	0.0679053313621715	-0.0764603031760426	0.175291943218437	-0.0555451810882724	0.00450933457415395	0.346277742942381	0.133957542456978	0.104012426815492	-0.0627444989468157	0.0403889267519111	0.059477716548517	0.0950932691812794	-0.169702522765065	-0.0310487928017228	0.358128325404662	0.0831180489386865	0.0972999102509325	-0.00962578266766389	-0.00616924023078025	0.0347332956588021	0.0973058017456357	-0.0630379224923889	-0.0479973683439317	0.0126310082176806	-0.139132051633535	0.0159075602816149	-0.00278368515097723	-0.0358498208884085	0.0138862753572496	0.0068061634241156	0.0995560671466863	0.03751940197794	-0.0220341716279024	0.028654354608514	0.041610093516413	-0.0521197735797909	0.0542351780115241	-0.0449510149834985	-0.0198215503446999
ENSG00000279933	0.224571314025581	0.158314959803783	0.0533073933494683	0.351271035671199	0.0295517611043119	0.128175389961266	0.0664767879639681	0.0871261590659652	0.252523230164045	0.029361676756639	0.00291599632589685	0.212392472897161	0.260689031303139	0.059975374049584	0.19481257227362	0.0918078251556603	0.229558477850948	0.146509674040333	0.00513110576841745	0.0937486730884979	0.118089794936553	0.139440477816213	0.124181168908504	0.0545646895016824	0.324929674251133	0.0623569858686237	0.211644251438214	0.00778877579518713	0.135226276745663	0.00248747412448624	0.269908593236492	0.254236352126265	0.378013918707132	0.306144850197586	0.247721537186884	0.235458985554376	0.13281078709192	0.282991371021272	0.303106287055009	0.313417983295015	0.0847618544503162	0.0387632826055875	0.11240058541755	0.163179135786137	0.201746750686651	0.0337479694146421	0.268824726874122	0.198631492347809	0.269676024640361	0.0671635026087598	0.0693688280430036	-0.0173568063739037	0.0336261659573809	-0.00439483273755812	0.0873891742656773	0.177417237029929	0.138535234823607	0.113112982856021	0.170249370384627	0.201633026960075	0.157447050897218	0.0839139763830801	0.0661947745920703	0.0403179759960041	0.0838184747204978	-0.0742214380546594	0.0896263256497994	0.188211277762077	0.0949210134486479	0.0545536210318091	0.140063608580805	0.237005776111334	-0.0728246545926734	0.0630327109732519	0.252770615619074	0.00728889486069603	0.340719553861554	0.207221367200629	0.0965382473662809	-0.0242821909007267	0.185216633059724	0.273886508502613	0.100200020190578	0.0428626937797227	0.0892643667889009	0.0674898426829615	0.106530299223428	0.165226520452111	0.0315043920048636	0.119318977910605	0.177497694038162	0.000983851242909804	-0.0509963742558833	0.0861947900594567	0.19476004671649	0.305706605952391	0.125737378226123	0.0650696546879692	0.000428472692455173	0.0477115630929316	-0.0152259891054615	0.104053739410545	0.0387802046768044	0.218526450591137	0.165871152732697	0.0982980976708783	0.0937378485058283	0.188536215466678	0.127722115648635	0.218829994012932	0.0813969112967056	0.0485510452331252	0.134545793382093	0.0581203125055342	0.125424030638492	0.0807803589875436	-0.0166050690906475	0.238786118506113	0.064717645384504	-0.0103438765996262	0.260572385171226	0.205038218866261	0.139105769966986	0.144185462845476	0.0441415264781367	0.209245645003319	0.220701512491871	-0.321880432344783	0.33171858387248	0.0676627856841584	0.331289987445287	0.108904973969695	0.176510008808967	0.111722743416166	0.0743037674993565	0.13565331599501	0.252021718293967	0.158480017772161	0.00582072783081172	0.168976902671672	0.23207755886461	0.078667909754928	0.0317017631535899	-0.0356776736054127	0.148931382489285	-0.0214746782562699	0.372614353312387	0.114602694236266	0.261455024163407	0.114578366315294	0.0504608922699052	0.147622187226975	0.126024880205514	0.0635052836242019	0.0690348685398416	0.110551803254722	0.234658648142336	0.156621103271382	0.0877193404186293	0.00968580292245599	0.154020448845821	-0.0588226622008786	0.151410501684548	-0.0494820868815974	0.049942013646801	-0.277863310598891	0.0967197159037928	0.0198200482946903	0.175572501365504	-0.0750687680195522	0.128996233916207	0.331787839231688	0.176813394860513	0.273920910697272	0.366806100345507	0.0369428559420735	0.422537393754164	0.0686541587188141	0.034371603236393	0.309474122788585	0.265704429622009	0.163004351424232	0.134149918279288	0.161962425841923	-0.0106520168924631	0.098646682131751	0.126465002909192	0.129100969657449	0.183759050016397	0.00304850825842913	0.0301650281952816	0.180801676235128	0.214460494014077	0.11662583263318	0.128908582042998	0.152773421678815	0.170528455668611	0.263380446773981	0.0557273948787021	0.0148815536719935	0.179699138642134	0.232054231975194	0.102837700178549	0.066127388449993	0.142561823733063	0.164106224150679	0.0530441318402322	0.106366603078646	0.111376728522953	0.224455607933077	0.150517287095225	-0.0164718330359225	-0.00753728713145304	0.172293976177604	0.270414995893221	0.0492541372162701	0.066469439724013	0.0134968816419303	0.115905807272101	0.100031026341367	0.20749966308253	0.102440709995391	0.163595355862639	0.176062527895969	0.0208090186389906	0.338708237921197	-0.0124997735926657	0.202252834444621	0.111564585418516	0.149014593343026	0.169918209711341	0.3005291504501	0.342847875540214	0.138402496141956	0.493428884901337	-0.000352256277393109	0.190443968484894	0.0299911946083543	0.0509842089252021	0.0700223032876071	0.251603747480809	0.101777299879504	0.112736481932648	0.0289481835346384	0.0673981914961441	0.26370776595915	0.223910508568493	0.00360913895082232	0.380009965821437	0.0264537462747231	0.301519289095699	0.0291554051090122	0.059899057481709	0.119740735467754	0.194428456217872	0.101766198039164	-0.0617826965709042	0.15792252375317	0.235478474841033	0.185885151510503	0.163690340813842	0.0485461571917872	0.0508868096125855	0.110186790951168	0.038640209199117	0.0308884945015297	0.0894303552096883	0.060648533614029	0.145686963704338	0.154355262960286	-0.00319984283302965	0.116572214178605	-0.00185404532044527	0.0535856350591526	0.134199585309122	0.136645503766011	0.00998926353808635	0.0557106753740481	0.1629032345543	0.00259815342491751	-0.0283442325959591	0.178228243576826	0.156701341688071	0.137014465784526	0.327462997593806	0.137434820796957	-0.00626585382593295	-0.018029171041184	0.0527812700989418	-0.124258825689569	0.0836171129052568	0.00862373073576105	0.0450150120937475	0.0713106450073051	0.0999098672825215	0.089799074350357	-0.0196884610509783	0.136359569304861	0.0347887730808914	-0.0540262062292414	0.123021362231345	0.0281261105451846	0.0700033112049723	0.0995971205200111	0.167128943808505	0.0224043718538459	-0.0441821802608007	0.0684878231299577	0.163500950438145	0.0384640042662
ENSG00000279936	-0.124920488955291	0.00605509206454677	0.0469076554036959	0.0641217102056915	0.072287318406181	0.11106837290052	0.0552283574330342	0.0971004906424254	-0.0393962090640343	0.0531995831725874	-0.0404733554455027	0.0207231719105624	0.151202065513805	0.219856360158816	0.0586579877323437	0.177005831860314	0.0399991329050732	-0.0173327155003357	0.0477352020014419	0.0535163231423183	0.0722139313927151	-0.00764817967857507	0.00775503720710131	0.0953669066967281	0.157321017108384	0.000367130697037928	-0.0404362633638425	0.152090828479284	-0.0595159318010858	-0.0567969677070925	-0.00539472405881262	0.122787131469451	-0.125795160092111	-0.019896192681026	0.198746684754882	-0.132245942030446	0.0449412194145888	0.125079523196068	0.297811002602602	-0.0050997599650971	-0.0906817351503653	0.00274392381907693	0.26691446868173	0.0386187651642023	-0.100133238996931	-0.0736322353242034	-0.220375938363046	-0.264842467566299	-0.0040532103031297	0.210358556914203	-0.101415539995787	-0.000876916886962271	0.0976937909658623	0.0354895791409842	0.256875322995468	0.109958083323616	0.0257562262127128	0.19116503203555	0.0582203378813025	0.174693357001075	0.0526965749491281	-0.0489072989586156	0.0953978441166227	0.0126964070368296	0.0767166924608379	0.174497303748538	0.159376973696549	0.0768711638012146	-0.0499259835154081	0.110740587702514	0.196036745014394	0.137020407039214	-0.016542407949728	-0.225536982119921	0.150934375121684	0.0209106762727308	0.070951354656667	-0.128486016089717	0.0946293146122662	0.0833976968471516	0.0713383049864792	0.039167644047582	0.0574704291936474	0.0445868489436337	0.0228956613478028	0.0545409566341935	0.0236050009721404	0.0592301810099977	0.0410069383193934	-0.0112428813274177	-0.094847875919952	0.0571862980882286	-0.10626965154789	-0.0275465695451908	-0.0142164628598026	0.0559846080953974	0.0167971233677683	0.0562422441522121	0.0594743453408308	0.00155065844474264	0.0677066150429782	0.0832052683065115	0.0931314052947954	0.140301353771056	-0.0359044343667967	0.153005114014418	0.235431578774823	0.0645536081191451	-0.067085521839302	0.105732752261339	0.0295514248098075	-0.0752990819284872	0.0352174777363062	0.124357466481071	0.040858885246094	-0.0291541437714227	-0.0611141134062576	-0.1359245908861	0.0748259306975003	0.0238271617038119	0.123414229334851	0.000917467457109774	0.0160058572429204	0.0233725133751677	0.277421881917514	0.148624894557618	0.0529785924425514	0.187283038878788	0.198270508092231	-0.0179262489037795	0.0739324204496804	0.096205179692948	0.118849063012759	-0.00608578316840024	0.106109173827791	0.088680023467562	-0.0184705175823144	-0.0392666886316163	0.0723429017979523	0.0589079543364704	0.049438321458528	-0.0674774589852145	-0.0720228979218083	-0.0217378939323421	-0.0208743448178178	0.119325531177648	-0.0860933003115607	0.0595356949601169	-0.0819845265336133	0.0187609537728334	0.0769764584750215	0.0165798900700032	-0.0646076104411922	0.0356062473509251	0.0788291951756424	0.0109841635620662	0.0236702270390224	0.172801178230838	0.0690962012837633	0.0349830834887023	0.116873930712252	0.0295977445876678	0.019012325035249	-0.101291432173872	0.0781429897326515	0.0180046107011703	0.247184704457058	0.197876359227296	-0.209951877093966	-0.135572020618358	-0.106917361572	-0.0541428401358546	0.197473983361557	-0.159647864488415	0.0356164247218524	-0.0321705470226843	-0.0364412149699971	0.0484965003454029	0.0391193501322734	-0.0528449887833957	-0.121214288729729	-0.0269777384552961	0.147587557972145	0.0975700021462744	0.116176883789254	0.0931481968523974	0.132393352908595	0.0336263146721491	-0.0463904596606493	-0.0308300966989305	0.0707499109649157	0.0789852537831125	0.132274940610273	0.0645401120368996	0.0308898693528791	0.128833030336757	0.108076558194847	0.17318934106899	-0.0186604578881661	0.0127929037376865	0.137078609061426	0.111830877569149	0.0940363745122167	-0.00257417411876922	-0.00604786105331291	0.0267570227815156	-0.0590817475529068	-0.0556941486436121	0.0498729272447982	0.0281344728610532	0.0109128356331415	-0.0395473813776463	0.083229589691406	0.0446843116183537	-0.0385724541228053	0.0194440989452565	-0.00664765682457062	0.0358968666714643	0.171085119366852	0.00301861046371814	-0.109947407972081	0.0815166192571129	0.0481510418368755	-0.0237429660246758	0.031718230193514	0.139871432308013	0.00748322381995182	0.0929500995904595	0.0270159685171646	0.131688215190638	-0.00655551282293788	-0.0132343102632787	0.054694527437386	0.0690092233933257	0.263776897825611	0.185087019458379	0.0378564102928146	0.0930667626955966	-0.0327404113047667	0.1962586038647	0.0624181862700988	0.0399195211479271	0.0512829250704626	0.146080597234017	0.147117920529332	0.127434904114816	-0.0602437568336587	0.0336125493499217	-0.0863421639684484	-0.141871907095714	0.0666303931720863	0.0207071361882784	-0.0684179524205455	0.139334986244833	-0.21583906463923	0.0723762613032589	0.020008309495566	0.0116894828904541	0.024663258284804	-0.0133841000158712	0.0259382023313131	0.0950569833436571	0.0106262605769941	0.00723561208260131	-0.0677992223652341	0.015576438016165	0.00708414114392363	0.061473075390098	0.195974458202985	0.0499721018432321	0.0424514382064626	0.161827136798538	0.00902723250963488	0.0875483461410425	-0.144868435905816	0.0716183833788434	0.109771277626368	0.100454621386808	0.0626424921725332	0.0466468523812079	-0.0873655470288659	-0.12129489818689	-0.0613121699112172	0.0085038166030982	0.10802473253049	0.0466149670763669	0.0321158003543578	0.0253446503417677	-0.0189773040126391	0.026618091152142	-0.0161015081893904	0.076976562923598	-0.0160898440567318	0.00648353810098658	0.0683078353776135	0.0411467024099087	0.00493151464816664	0.00439315468132531	0.0658600767691526	0.0645005250894726	-0.0163168373275172	0.0264307834758963	8.72336026645987e-05	-0.0336429007879032	-0.0060251646999879	0.0615943288518608	0.0373482248511339	0.112977752553319	0.00721313487769227	0.0771695381853052
ENSG00000279940	0.0745232491563193	0.131178479399422	-0.0643712372623457	0.231624342721996	0.251000633867886	0.0745761636996354	-0.0377614730395635	-0.0198841480333539	0.0853349554124054	0.0441175030851318	-0.0376641008308661	0.183005959177737	0.12269014638171	0.160169678612513	0.185224578509026	0.0772469113209453	0.150992777124723	0.298396083374451	0.041341462874722	0.202707284185824	0.0664567657972658	-0.044048669118861	0.144931213356864	0.17629287381069	0.181003724569273	-0.0298131314984686	0.14286956262394	-0.176188614222828	0.221202817307326	0.157423325090212	0.439320362439821	-0.157370187876147	0.0762323884841549	0.323003303225645	-0.0633886929714949	-0.178999828432821	0.466436921311365	0.142043172982246	-0.0710092212715347	0.0116467890079439	0.0416058426085505	0.209164789450299	0.27939910334177	0.245490350248752	-0.0240260193154721	0.239504642404796	0.143961166094116	0.392931849680969	0.0647774680963536	0.191688664313245	0.116457549918651	0.013496083765868	0.171228276390567	0.0707429459310659	0.0688964504186614	-0.0111900132461615	0.18967148014099	0.194255456937567	0.225731120798337	0.27793260924302	0.0302016600316359	0.0950974966843368	0.0150948764360873	0.0630572230137686	0.16733671537301	0.150696692444578	0.118834802675784	-0.0279675347490969	-0.0163651472676204	0.129889744446451	-0.00866585089904627	0.194733736888786	-0.00167548267262836	0.250495241331914	0.0584463969738457	-0.0516751642192389	-0.138990916541536	0.00703474709778777	0.0460580845071387	0.214936269305029	0.18565037285676	-0.138596292955879	0.0614947451488857	0.230586020880833	-0.0105610490383324	-0.0424583408493539	0.00284429226944155	0.254001684893491	0.0770739343347288	-0.0492932334630947	0.0607893259481122	0.261989161315367	0.292280562339015	0.124887446357244	0.0921636046520034	0.0989764169996436	0.17582462326336	0.170959896952018	0.160510002148539	0.242273936445708	0.0968321868304015	0.129383260883668	0.284185159354992	0.0543973449014394	0.0992079143215448	-0.0938039065518506	0.210056613194583	0.425890126054767	-0.0799379872637682	0.4737458484149	0.126639291673582	0.0565933697272021	0.184421965665084	0.0788951400303843	0.129328343781946	0.116198777553338	-0.0359189167357157	0.0933839351492684	0.204370382447451	0.231874606872781	0.131860498301239	0.390390510985097	0.0485421693819446	0.0763832658353225	0.210234999425414	0.276742772918049	-0.0179938717296584	0.157500155679658	0.0460408483284667	0.246200433524049	0.0299343799387931	0.233893946643033	-0.00845755240790702	0.360596843286287	0.246668830604017	0.111117060570651	0.210789223003715	0.148370461093735	0.340821790429566	0.267317644605007	0.195973737936277	0.11717436594078	0.31464353237872	0.224905496152847	0.145675262890488	0.0184173348499307	0.0076879697856444	-0.0994081695618598	-0.00683783398182815	0.0581022208444055	0.160526054561295	0.0370087090279224	-0.119437016794789	0.095340743699739	0.010512491317184	-0.111517650298817	-0.0718332722398732	-0.113879155295137	-0.091443010392495	0.0149568110610035	-0.0705699767834607	0.192284809450901	-0.190845525950832	0.12479696361661	0.0615537391368786	-0.049293244463011	-0.116919056111982	0.348208084016193	-0.0996802600782137	0.165665856703345	-0.036235714487281	0.171923063982561	-0.0837749286931496	0.261117491840847	0.199021285348709	0.201966029243601	0.0909421029657391	0.0954657724051356	0.109065657519078	0.33183271596397	0.284911995212916	0.0461414745747121	-0.00932335637281725	0.219166460286348	0.0709255809666514	-0.0146360306698083	0.188604877714595	0.0766870425867771	0.0933398478378284	0.113121791479192	0.168988220421546	0.0552079539669578	0.103586459479923	0.203863547185962	-0.042302960986054	0.189919704867465	0.295046090289099	0.0772585317318895	0.0361174107717757	0.0731745930391384	0.0771734113040904	-0.0758177647620612	0.0684633005543885	0.118124001734171	0.0870936842877551	0.211895532980584	-0.029344690954525	0.0107097274840444	-0.0391323447097227	0.105201597090707	0.223441321249799	0.10451675570157	0.0419898720919897	0.0426240209333718	0.162746440782421	-0.00240406406425218	-0.0178976637178128	0.017997710790951	0.0787141014667214	-0.00764525210828996	0.0444584005118837	0.0437496292177119	-0.000275452039569769	0.129343465906038	0.108281052396793	0.0701865594381279	-0.0767451027214306	0.00412199029555566	0.0595994392541655	-0.0094080529203132	0.0420226534807585	0.110893769015959	0.0217285046256177	0.202834775476232	0.0908546011353187	0.35354116621809	0.259531806659661	0.218852027630808	0.252885944309867	0.277497284123101	0.013797360050939	-0.0313787315203299	0.0718523147198564	0.117303762469398	0.28985681626106	0.0685257546504147	0.19654206914584	0.115917317678111	0.0195383189689043	0.128377602429487	0.0952713532418342	0.0730466711819365	0.135162746670994	0.201460516527201	0.0864180575211405	0.0276974004440814	0.217363009151909	0.170208632363067	0.0100220330139549	0.0132903244582043	0.180040558408386	0.0836908548339815	-0.0255014835786772	0.235101154631617	-0.000643260587973857	0.166530749576998	0.147624313234973	0.134240132511073	0.0731867948525667	0.128123946324084	0.110078712424148	0.252735806313611	0.375776225230825	0.186193117459731	-0.0178875558014589	0.198319499331744	-0.0114009318300861	0.105838146358687	0.181282176405827	0.13604536045436	0.144473251242623	0.294429286652817	-0.0493845324199365	0.0648817603177409	0.0987375799490242	0.23772829675777	0.0642795870515624	0.0540698687653571	0.102135997055283	0.0559483612677722	0.0494069695256528	0.0202120938901168	-0.10578987521208	-0.0791763232765263	0.0554579477396421	0.064861668045111	0.0283671472752991	-0.0116641061150787	-0.00255523047903602	-0.0427255532739744	-0.0303754194547501	0.0203257316852496	0.0290728738820913	-0.0095365853100905	-0.0302966907934101	0.0711473732583648	0.0215348312590596	0.0372695724274804	-0.123561521781168	-0.146149791916624
ENSG00000279970	-0.0223319357763614	0.0970542439018128	0.0160698439168741	-0.0153533884814245	0.101574460354729	0.0129458652793306	0.1785462853558	-0.0105766526903377	0.142176924350688	0.101709753235674	0.105065853017374	-0.0201699784326449	-0.0152041665205277	0.0928261889763175	0.0852335617267512	-0.0328872326851109	-0.00701474202662905	0.00925045571160739	-0.126547638307321	0.0738768214152116	0.00209686520311037	-0.0432869177583244	0.126364768232503	0.0833594404106963	0.06888699161741	-0.0235968699212223	0.143295885270154	0.0421808637412189	0.111616946455664	0.137808840929007	0.156442363625135	0.0591647918091834	0.208909166344209	0.148967602841853	0.173537954656228	-0.0779319492398634	-0.00262667174628471	0.0396528620255279	0.247240085402332	0.249420078781617	0.200872751435724	-0.0323694372312663	-0.00189413170970164	0.0371646021656473	0.120822797881335	0.151330024734923	0.205264176167819	0.215659646132452	0.118826402204949	-0.147827882948026	-0.00733067824308412	0.0905982717160269	0.195381839826203	0.103073678547925	0.060530053500173	0.00581765303182689	0.0422325309705886	0.05791052836434	0.0256788780233804	0.0140411916390336	0.0911371109361786	0.0568333427494474	0.131136964520272	0.171776725932252	0.0251670320054606	0.283926157835424	0.0566808428124144	0.0524158420665598	-0.0223282346929814	0.185293520971304	0.136076392080266	0.157277911220216	0.116160892342861	0.0904508270000861	0.312861595522943	0.178411675064037	0.252177267252844	0.132192449245859	-0.0223619994578777	0.123231265111557	-0.0165726246529663	0.160259452475217	0.0919076347009818	0.0779954271990375	-0.00445635277954769	0.138431048166797	-0.00836762687326463	0.0235439672612379	0.0390548197517291	0.12298256021362	-0.0202935665366129	0.0871444831573947	0.280552028831998	0.0592634221849792	0.0918664609320302	0.200634233727064	0.0182554441387745	0.0753204222972327	0.0474225936887782	0.0563457530884659	0.225473956649375	0.0892078980470059	-0.0824125442862708	-0.0249818859362797	0.0447241329005299	0.133037250218812	0.0512180987309431	0.193433181177014	0.0430550783098635	0.0084619388957779	0.161492238503117	0.0842879689429928	-0.0387789687825126	-0.04708348198176	0.187827192946958	0.108933539660647	-0.028429380424002	0.225306976552962	0.0408318181190621	0.112921110190815	0.272508005210967	0.18609696765256	0.143000194212828	0.129392798747141	0.0986429475869147	-0.0381768446787647	0.0755653843611061	0.139086253209065	0.194603149525356	0.179302257288576	0.0689023844717255	-0.00807119751294059	0.0169507147825035	0.269837390337661	0.187415934324385	0.0444996035074004	0.247646061144447	0.110075871071552	0.0788800176447053	0.22189220068428	0.101716115617789	0.160574904096453	0.161464183546234	0.236180387500979	0.275845307364479	0.0785422550234737	0.278320316489181	0.0205409230627937	0.0340152977399063	0.103291774125086	-0.0319946019597112	0.0490945625330585	0.0357264549841022	0.135032639590345	-0.0586123464590393	0.0371192664917959	0.157961979750416	0.0280859962087236	0.0953498541048168	0.00965226160065245	0.132996335626849	-0.0718717439071161	-0.137516431836616	0.184595370452998	0.184650874252233	-0.163763899448992	0.329846744515537	-0.0576808751306765	0.21421749518632	0.0051874361144595	0.0599401306280029	0.14188224721562	-0.0779701426455864	-0.00392500743583292	0.110157667890769	0.0759286839617676	0.040738061996138	0.262848776557351	-0.115064268924549	0.144993029857144	0.157156523480932	0.138149978911624	0.0581237855184162	-0.0487494085261618	-0.002627749718821	0.0284184442501539	0.185716187564514	0.107979196559874	0.105502568388159	0.113516465201727	0.0167301883802369	0.0898831435705029	0.0754785936096071	0.193956318736975	0.00239549369240742	0.188850846865454	0.19566826567417	0.375020948649107	-0.0590610997090962	0.0142355844254494	-0.0686349693394871	0.0589349408273093	0.136342657746674	0.0960186999073152	0.150843720425726	-0.118707565337118	0.00106014509388292	0.171079886426341	0.0305158410529327	0.0552997739387598	0.215194835929681	0.00981046477144512	0.126758704803277	0.0166141838215737	0.214470301395077	0.0202371276219442	-0.113190497037365	0.0376709319747173	-0.038848438836571	0.0887402317424265	0.181830130756466	0.0117388759826536	-0.0152805418659686	-0.00711579336444778	0.0667661248091927	0.068231082851177	0.0118488684611309	-0.0326432115371291	0.0736871106409261	0.114120879607852	0.207151309609896	0.0161874295424605	-0.0249424244248461	0.0303955112409011	0.367176662402866	0.25901442870636	0.185104834372191	0.311437803768994	0.245082708993066	0.157370099111197	-0.0462424491176255	0.157790501363051	-0.0186145603191291	0.0695491913098444	0.0889874580374467	0.199730401775195	0.0992780288681991	0.162942310421969	0.0801417969376387	0.227982204514911	0.212760956567462	0.00766922454062678	-0.016080323221199	0.00367543270859767	0.161942964754695	0.117642141422113	0.233002645408325	0.0790670282026315	0.0172468756664071	0.084692500592468	0.107005926901297	0.136000691310301	0.175434800016274	0.0169935414218996	0.0929758672360554	0.0873076767601795	0.0741010579798286	0.124237934688165	0.155158167522366	0.203129679792823	0.104532743372935	0.0516754292598043	0.0580697568315168	0.162778594620131	0.0451368736822904	0.0657035020944431	0.393698939808542	-0.179692373153258	0.182510494037214	0.251385175508289	0.244798304972632	0.127222134412476	0.00823850489314584	0.158249160883101	0.22288842160286	0.415270524112774	-0.00982429915413647	0.0732212480581193	-0.0422130449055481	0.0428194115351561	-0.0712601136062862	-0.0628110925740853	0.054719933873098	0.0765972001416357	0.0510273940058721	0.0977460138391019	0.0588366510977944	-0.0253166490310324	0.0279014959892005	0.0212317326051637	-0.0808373289386551	-0.0412212735181252	0.016306386503052	0.160833449235014	-0.052174391056141	0.0681350980639184	0.0343256385132791	-0.0087835864322062	-0.0935619519369413	0.141777057779813
ENSG00000279989	0.0662443974865752	0.317274493780213	0.0322636535648202	0.19803771589886	0.248773144217579	0.160870686707773	0.0730845209269198	0.354131283225607	0.1621049190828	0.121864592874749	0.307595847632051	0.24938733924728	0.354127751929823	0.400477018191707	0.115286357456559	0.202562427373362	0.226867400775536	0.248539894745556	0.258049782453727	0.134510822631375	0.10524137693274	0.0829607993842758	0.227025683591615	0.32272920962075	0.308948366382593	-0.0260060631124747	0.0161325650215702	-0.00699052814490181	0.0225656237352917	0.0305621596693277	0.0785798829968081	0.271777182331332	0.425727516707049	0.134213085781484	-0.0125335692869092	0.00825050788609063	0.129530423622312	0.139505485089234	0.31201098660012	0.263298036749943	0.164193689386633	0.0766063340530294	0.151917098063698	0.112155706670346	0.20943080384664	0.175129723862661	0.00261010404641224	0.0214514011816883	0.176076499135502	0.108932018848882	0.140408709495203	0.220864290053922	0.235863064785163	-0.0706208515424184	0.254732314876616	0.0449753874273397	0.178588873070858	0.155830860135736	0.320722764947048	0.414142755994899	0.254076178370033	0.140518774372576	0.257085118641364	0.294801179423484	0.268801544740609	0.282653081689636	0.126261792324526	0.171918499541417	0.139071014426377	0.17788607057837	0.390003412027023	0.339905701159219	0.048872929491798	0.157454814404081	0.230587205550685	0.0512010453790732	0.0365906707013662	0.0924400941271388	0.112642055756919	0.0894254725338564	0.0229723879572356	0.108935230656498	0.19691246625337	0.19984644788779	-0.0353895032228975	0.0649794079659867	-0.0516517310373439	0.180837781988448	0.184422151984675	0.148704893963807	0.220339775273005	0.1388438249513	0.409483763407545	0.21358542117357	0.221314639625516	0.267325478150012	0.173676148685191	0.115650922463124	0.197916266702094	0.0351313277675598	0.208869420029147	0.292492915073628	0.192851454368435	0.142989132293161	0.197170040796432	0.353811330435438	0.244969095686253	0.269883471843008	-0.147110368248558	0.0595404614115015	0.0827318134691474	0.230806556764295	0.292281860703176	0.384474255059973	0.524167403220407	0.0904096037331317	0.0491053590985034	0.282730213154513	0.0745770708895764	0.353627772458746	0.321022577482831	0.269623259390679	0.126513044388432	0.212748716539994	0.471555015780376	0.445395684508681	0.173019689069662	-0.229573834986983	0.128247359235303	0.22705007777798	0.285770471007177	0.208767290386091	0.196602660071005	0.292178789719207	0.315727226943928	0.313355957210849	0.295745203426699	0.0805741698864841	0.285373973381339	0.242501311853197	0.405830118716673	0.165690816804544	0.251169099138351	0.351390769730339	0.317911704946269	0.0886547690847603	0.211402750795471	0.0600471692109992	0.0657035171276792	0.0678306616838491	0.00256803889457831	0.030533864902232	0.0181631338477934	0.0742684857175244	0.0893387465100537	0.077551498474406	0.251299999902314	0.023518564639203	0.177186488185582	0.0536556120838813	0.216232809845133	-0.0362762629926322	-0.0165492782130908	-0.1196802011504	0.20197889458437	0.0918004067668292	0.187697990414849	0.217833710920939	0.423890287380057	0.00367469022368107	0.323635815245466	0.176990003613703	0.163268557985516	0.426683365523514	0.1184329866676	0.271852324404237	0.296406017292117	0.117908001092381	0.277485104852213	0.450938005101064	0.207355920563103	0.156439637121079	0.264215136447376	0.196381157733637	0.189794822113566	0.173879797037744	0.0457296405550797	0.306370313548677	0.052060352534189	0.38431379097882	0.141601960826003	0.0579848522735399	0.275134487838799	0.129353484197214	0.0773029506313483	0.234174068639113	0.161593972963192	0.128266383645404	0.0843753240981615	0.159478634795623	-0.140420844933805	0.15416003937536	0.297344586897256	0.292961990348158	0.14708582932955	0.419231839301681	0.343943958069518	0.0696186180838905	0.0717082810267066	0.239493753096487	0.295883244161462	0.272810677737621	0.18951838444141	0.232637044345156	0.178789822878443	0.150674933118953	0.363221776879683	0.357987883473416	0.22940913911397	0.440010961030795	0.0846122031124197	0.0857868673774174	0.323541604166759	0.211237869313538	0.356758003609293	0.279517596779102	0.242563401115769	0.228189513058672	0.176474767487288	0.452757120851433	0.460325475939319	0.189352593816546	-0.0182684932504086	0.248074339726215	0.31504416490827	0.421094965316918	0.287132309135613	0.379597903487788	0.598635185538716	0.621259477739794	0.411818923073906	0.217098442963504	0.0448505489774473	0.145511012496064	0.156916939283303	0.198315124141604	0.200538300117654	0.279809659981475	0.122078911963765	0.064417352705221	0.373672655535835	0.00364134729474237	0.0815724331297445	0.216791891817784	0.418191149446229	0.178986925591462	0.147086991704615	0.141729713309615	0.227958171284636	0.144209683325888	0.253892279742141	0.113762012527828	-0.0655094763519833	0.0743192979661587	0.0829766565132346	0.18359712016084	0.139407151474232	0.232890186011668	0.374236860658875	0.305921217734196	0.323425260330094	0.317789993989273	0.516622566020401	0.262084373510449	-0.00267493518570698	0.0583824917914547	0.406296351296868	0.34077613459734	0.0894037735570944	0.291892508046026	0.269012116491722	0.266111020680573	0.141114037743817	0.24930598167232	0.274078305452366	0.496897981380115	-0.0757785193374802	-0.0230352277035717	-0.0646906352312718	-0.121828104008522	-0.018441711472102	0.0660951665636157	0.301001679802604	0.100735322032466	0.0444304281133996	-0.00423116528798192	0.0152146647400519	-0.0291537658686348	-0.0534931638163133	-0.0768013879850488	0.121169807965531	0.119702739890533	0.0972339633390352	0.0319957044166955	-0.0433576235582128	0.0336806766737601	0.0974305833584853	0.0796910674229417	-0.106211632827743	-0.160363032813
ENSG00000280010	0.042115523599505	0.147113166961678	-0.0316168106528533	0.10858084586577	0.0641880151436669	0.0575043858186617	0.0449655836389517	0.0294920105087522	0.117309882379957	0.205435587268635	0.153660509334511	0.14598686679736	0.151021942706728	0.187810545013748	-0.0154559678753219	0.0200959657048478	0.181642230879774	0.109240347110922	-0.096900808960456	0.0425267111734174	0.0051186949247191	0.11372752004541	0.0933041817901805	0.291252746409805	0.0846921161567987	0.0678137823654286	0.142872863870414	0.217660239992883	0.181278560122065	0.187185696688186	0.247575328180062	0.170974161685697	0.148618283456858	0.127015485718946	0.107936242276112	0.00532219170651351	0.155451182090799	0.130720422467236	0.308835823566048	0.194920076247951	0.122551008445554	0.176161386192145	0.141134031823203	0.080284873305058	-0.039236542933361	0.0673587258995007	0.161264252231392	0.21419258772932	0.062806051258291	0.121150248493892	0.0993517535344022	0.154200843217729	0.175946904453885	0.136652243228521	0.427102893527849	-0.0107275290520204	0.0716337982819278	0.0251045651124061	0.30246360976916	0.153241031375112	0.122170559157798	-0.00437413602397606	0.191233899942929	0.167160652433321	0.126640418827153	0.145873096390722	0.0877626527974566	0.165213753047806	0.0183500417715409	0.152646828116158	0.153390006675107	0.146520174203683	0.00121435485104589	-0.044123373861139	0.228287222486898	0.253664921319936	-0.124320252689281	0.000745463868371945	0.0771186162433632	0.368309968541968	0.135295005312528	0.0817587471917332	0.234611425528426	0.0809945965005112	0.0566570369865019	-0.098354571381666	0.233497818973706	0.0978882750181253	-0.00267513209924897	0.0408296560023791	0.106609859110304	0.0515610177300324	0.000265116934397713	0.110306870579738	0.0299818523676597	0.0306643254920092	0.0182640557121671	0.038234488648112	0.105330175007418	-0.0407875679512114	0.0665047683231549	0.124122248143032	0.179807486088646	0.0186055666568043	-0.00113053156203449	0.178159721569443	0.0857600697447568	0.228912030673317	-0.0701331482290336	0.0716159136266864	0.10794799001998	-0.143467045137318	0.0446241675684217	-0.0878588636056687	0.29357946446627	0.0398967264139762	0.109912614347796	0.00793259350075652	0.0389327876745169	0.241156716916843	0.306795042358098	0.230728508244404	0.285425455785714	0.110083679896109	0.250682177178923	0.145935789668225	0.147116283805959	0.118884812719892	0.0110155096518723	0.181015626307035	-0.025110004425197	0.0721909613307797	-0.0475733192300403	0.220524378951474	0.0310836785063268	0.244586256141125	0.212591087007796	0.155809502156025	0.111729151630019	0.160954069577319	0.0735440743295186	0.104782023505519	0.157237246167103	0.329114751829742	0.176399970840091	0.297126568648217	0.0837710949336493	0.0514134561242916	0.136454203968226	0.309697660542975	0.0866773969348953	0.0750800036277246	-0.0430878751606121	-0.0509262617478947	0.21405470042885	0.0856076963586117	0.0248848076188622	0.12209532437445	0.095326720591034	0.00605679464752434	0.266375586450747	0.214510571551348	0.102369025421603	0.0394129892392476	0.349948325987872	0.273712985501796	0.196052694957174	0.139488030961688	-0.13553751212029	0.0927179248194794	0.0204126691359181	0.16251633201845	0.109801770998038	0.0535905022827673	0.212486719106182	0.050503008208741	0.250884466328191	0.105596971793372	0.0698342104676879	0.208602938625182	0.206583423015193	0.209554114519029	-0.0356423001777001	0.24356140519267	0.00635182086819714	0.0177371802363507	0.168973113284628	0.123961383202255	0.147986331803438	-0.0387916687332156	0.0693827181109626	0.0966564484927003	0.0449048565340055	0.105516241893057	0.0869384598145597	0.170043119157627	0.427999380249532	0.436870521028176	0.109641628987586	0.143588329260185	-0.122539573344912	0.0238295422664383	-0.00405341824590523	0.0879403331136933	0.148187980198834	0.225816495200285	0.20392995603198	-0.0125502712853124	0.216097404366476	0.186952654639448	0.104463899811447	0.0876320567844788	0.130318975688571	0.190684209709724	0.0565887757336755	0.221580916297838	0.240128934231881	0.0749338787131746	0.135882947307984	0.213084609986054	0.0311955388656826	0.10786926489782	0.0367603656292661	0.119198540210988	-0.000840900592214834	0.0528692091325234	0.0587421956451157	0.0260876626064511	0.116350962037021	0.0804140258222153	0.246343840629282	0.190160481914815	0.348191590081761	0.0351746565008042	-0.112581167702788	0.22792494744552	0.38204662282325	0.379842298570719	0.310473726824329	0.1772701539331	-0.0593750815701114	0.129154766341543	-0.00512488087757425	0.151261205086078	0.0616755394813724	0.0742052429499113	0.0837695419499777	0.159813620526888	0.0038327265904399	-0.0735160498252055	0.270847070867432	0.109155974386694	-0.0052636984614571	0.0801895854870189	-0.0738328357457365	0.11514934172258	-0.0283049119746967	0.0992268753295681	0.0681498071988914	0.125578450395672	0.153442438166809	0.0398096762719189	0.0393019639287095	0.0619359707799688	0.0379212797389261	0.172458879314925	0.0403398489554952	0.0663290951013544	0.18090752062059	0.0750258119729948	0.079950957435978	0.152079587697658	-0.288987584425387	0.124195758189997	0.121860643089046	0.137941254449054	0.0690831629933229	-0.00326585810199019	0.178642252469667	0.243652995540188	0.219261263541852	0.132680244314084	0.0786074661628156	0.212941188905574	0.233577677443623	0.374108082222576	0.211604153208063	0.0497600177844048	0.138116952516483	-0.0930739580475953	-0.0360078690074141	0.259066892438092	0.284239556417807	-0.026747578065392	0.000942000189750808	0.119317966466487	0.379185104521889	0.158692247721048	0.104764463290393	-0.129962822176973	0.0589302592908343	0.129180296027711	0.131367282943652	0.0506486696445142	0.0414847843675839	0.171011784829805	0.0852768657492218	0.208716609141507	0.0628191655601876	0.199526301463492
ENSG00000280012	0.111017497632967	0.0124749506347924	0.0347869511381479	-0.057303233298179	-0.0189073174214743	-0.016143946404032	0.0306495398639502	0.0602359225392031	0.0196222183652935	0.000783680423034464	-0.0141387402787611	0.0185967727493969	0.0256600058313997	-0.113457691971803	0.043988276209525	0.240935267812591	-0.210930540900773	0.106977137357525	0.0543527029707069	0.0255683055099308	-0.0687045433065974	0.0212622414332555	0.02462359083304	0.10012737533381	0.0596127597943506	0.0599050703031291	0.0193464465284118	-0.0287487564082922	-0.0718944534666597	-0.0980176733942373	0.0432372289526582	0.121792148711273	-0.133943420806539	0.0751043530596676	0.0906380663324417	0.113486598322395	-0.0725696742592851	0.130785727250204	0.402970851178156	-0.0619089651961575	-0.023828389445879	-0.0869586207971248	-0.0378303254535295	0.119144054294661	0.0461770720034848	-0.013904265647039	0.223902607952505	-0.00448289078634837	-0.0788833109979478	0.16187899442182	0.116539230991724	0.0121871733554038	-0.0109646460956442	0.107343814005023	-0.0703524261731699	-0.0195154537990558	-0.0490676849891198	0.163887911977363	0.118802068003102	-0.0132047078872578	0.192257792240196	-0.0265239347985369	0.0546624976212744	-0.0456547915546402	0.0224005350166625	-0.049810859180467	-0.0474266059421522	-0.0866012465289382	0.0300903766303613	0.0510132827192641	0.0331601939711266	0.0767731654060491	-0.0987384502987957	0.54318409036922	-0.0306656243918144	0.0369166941256828	-0.107329135568186	-0.0714156621918822	-0.0457491491308111	0.00497630234662331	-0.0969903185849029	-0.0269937172786309	0.00551251119399264	0.174768314790935	0.017137982746786	-0.0712945206787002	0.0177629747457463	-0.00487471029729646	0.0218336187566441	0.00740224171831903	0.344527000779309	0.0571631618741036	-0.0390246541427479	0.00106969905725711	-0.0785185457741243	-0.0355268890921623	-0.00930722561172486	-0.0328565588604226	0.078056746060159	-0.0290391148165417	0.110541545942953	-0.129533985594269	-0.000990071760404817	-0.105983613752496	-0.0229290914990464	-0.108149699299973	-0.0796162199377161	0.103544552282772	0.0684338181555367	-0.0344153407741651	-0.0956297244307738	-0.111474634648081	-0.0186456812510958	0.0071555141696767	0.180042171061393	0.0116923772000204	-0.06689516207165	-0.0252967882641945	0.0130828275092954	0.169483564661516	-0.0099408757001188	0.0810901539554472	-0.012518111987011	0.0596014031580171	0.0290128496701832	0.11417721295182	-0.0981104489320165	-0.0871944051547688	0.0116227119992701	-0.0474320744149063	-0.125759256207646	-0.00313748061956364	-0.0139844182502382	0.179242940164813	-0.0473684311535095	0.0331894892994067	-0.203997939257456	-0.000845765174100365	0.109727831474815	0.0898725485837406	-0.0570985664692371	0.152409394677255	0.0916216531753038	0.0723333051754843	-0.0648742706285132	0.153318475960957	0.0295339519616646	0.170953827657203	-0.0918871207644741	0.0150991907280585	-0.0296067284079836	0.137868335126819	-0.0322150451045295	-0.0726040733228203	0.069630492425587	0.0199002291698575	0.0343581251763582	0.0263479225849966	-0.0478199804215623	0.0637678406019239	0.0159992716802908	-0.180226229463376	0.0705101131204195	-0.0495339727645618	0.0523307220711684	-0.0419076338872404	-0.18432729886088	-0.139208315876559	0.0548612410829692	-0.160777614370158	0.0373111138036601	-0.130245522315852	-0.0452462767394097	-0.141845671693627	0.095078099323177	-0.0843696886481199	0.0253555231295758	-0.0647717914135537	-0.246026747947604	0.105887933266309	-0.00775707589116918	-0.0957676764754404	-0.0133416284864868	-0.0694375489734475	0.0376465751121353	-0.0208379633236511	0.0809152012696737	0.00643582345122188	0.0410495144183934	0.0265036633385271	0.00703057894095011	0.0623023458753744	0.0999499823155928	0.032038565675193	0.00528974342095446	0.0498267150456648	-0.141545394086237	0.151989969364228	0.136225678850646	0.116255968517961	-0.00349260814018484	0.0390826402363266	-0.126450512270026	0.0265324664594893	0.016396474544858	0.137166644869163	-0.0278808723494427	-0.0397632912896541	0.0458197618041368	-0.132917936896271	0.0765930576267135	-0.068902539015399	-0.0164420218301195	-0.00943328285725444	-0.0164066015210721	0.0226791395186768	-0.0463481259274033	-0.15151410380627	-0.0287085415730646	-0.0838952306446646	-0.0381845281109742	0.056301816175343	0.098985700460449	0.101809809782326	0.0154479121205188	0.0602440734365125	-0.0578199764332312	-0.0523567955766038	0.0164115223121903	-0.0075918972426086	-0.0213350069681965	-0.0223435922442748	-0.0483447852474714	0.0110598523613142	-0.00940486645470371	0.00493427830222958	0.121610215562464	0.0121998199126902	-0.000777919829545013	0.00648320768355955	0.00541767129129744	0.0758395646727052	0.0318209534787653	-0.0287068972239216	0.074039832970211	0.141269621098247	-0.137729212583046	-0.018895140802173	-0.03263453119862	0.0731119460343532	-0.116483830054225	0.208526788464267	-0.0447141962839825	0.000131949401490149	0.0533868480191824	0.143586581007574	0.0785833305740571	-0.0758847989939247	-0.0553800318688777	0.0722856882955438	0.0220106975734506	0.0278013749942901	0.00790868515842503	0.0422467497707582	-0.0547314793924188	-0.0153614778663658	-0.105322265345866	0.132833211367954	0.0311825035048369	0.305280297410142	-0.0341162340310464	0.0153404718115048	0.187452607301348	0.0686937227937663	0.0569239281801357	0.0559082870503072	0.266888599025364	-0.119727783531857	-0.0400871497278389	-0.0117267202454293	0.0129906691839508	0.0971490535090472	-0.110040839230722	0.0512475407598387	0.033268087347347	-0.0188045895987116	0.0868293754857134	0.0160556175505672	0.104410631671182	-0.00304090167347194	-0.106836308355997	-0.0353843367231896	0.11969704588165	-0.0224918547950058	0.0260744201794434	-0.0790358218900205	0.0048004642319423	0.044518108062009	0.0586401013377769	-0.0712036188686849	-0.0667661428559332	0.0701712233614841	0.0286126247428627	-0.11164217310756	-0.0526677674557406	0.063076872547064	-0.0406398740593263	0.0577947154155229	0.0962852009071375	0.00192663255029337
ENSG00000280032	0.225371087689132	0.173500636541122	-0.0462002697074534	0.121001171279318	-0.0979561009474977	0.192275776827647	0.227320659369367	0.294237154985648	-0.0869591669364747	-0.0743041993608252	0.159830499281978	0.347216975703462	0.422900395740313	0.00871196935460166	0.105618973088937	-0.0356844562480368	0.0573343527170947	0.167952410723896	0.279695844842556	-0.0301907117444272	0.0206258736271169	0.0318001631403569	0.375604239340135	0.318308716607038	-0.0879705169329723	-0.0344247146579089	0.124076261293254	-0.170140690175632	0.0606791524962811	0.00939838711172776	0.196066838813558	0.280161271203193	0.00437317225465436	0.0403079041504309	0.228580317213844	0.174005300422675	0.203624260424044	0.397732674670991	0.0927061427292953	0.0693117006363516	0.374620425328139	0.139728751422289	0.261108711380765	0.0604632707851999	0.0893209574847421	0.326666376637101	0.346015145624945	-0.311199899962046	-0.053680398151137	-0.0140689697937362	0.0723945746894093	-0.12848206611342	0.250919736108023	0.0874443983582745	0.0768218848155683	0.0261622183294782	-0.00528026872038901	0.220232001100239	0.14968064803721	0.266849111094562	-0.0517617096358842	0.147532543565698	0.0228391038629362	0.0926866830791364	0.129849095584076	-0.0309973977350905	0.185011756122901	0.0629360282209896	0.0561654734563984	0.193551972891256	0.221489850744452	-0.0754041379185751	-0.0373504857791137	0.105369197164124	0.0713607204942015	-0.0749242778731792	-0.122992822363538	0.0816936268266427	0.0573482348521407	0.0505637028915644	-0.0371060510942292	0.103423139451571	-0.0732519434228454	0.141645641107698	0.069136520598814	-0.0636079328434416	-0.0289122723098667	-0.0531416683528133	0.096129623442272	0.0225080202997054	0.105270806190905	-0.036951708835171	0.0478050114796098	0.259027042027906	0.243382856692234	0.0147332522302923	0.119999447263915	-0.0216665604940843	0.0537150648211315	0.0161107204633599	0.0833638536665108	0.0578398924777866	0.0288203519615298	0.150698801235277	0.185172418458466	-0.0168978076951829	-0.0109767129676062	-0.0760365829812346	0.0327200646407147	0.108342008521005	-0.0489580752111279	0.0229489415883703	-0.0997001583402844	-0.0139022560995372	-0.0451207972873578	0.04251815927205	-0.0232272104961003	-0.17984507123804	-0.0482123711793609	0.0692016504018604	-0.0571945369870785	0.058935001500902	-0.0116278076805093	-0.0731472519004239	0.1221615586849	0.264519305243399	0.0826396978754061	0.440719774508606	0.111790404524282	0.0558851591278375	0.168766752817034	0.191924978447112	0.0782629281945535	0.0107685434011391	0.265402240652181	0.171019646973087	0.195384939434562	0.162391247812132	0.200683239792163	0.0417073073769652	0.0840065602924351	0.07322021389931	0.256873819942383	0.228948681286164	0.0202069340289192	0.47078485671739	0.0877557793551716	-0.0278505586704198	0.273552507432003	0.159867765506138	0.211453549881312	0.0416004606797018	0.0796576942894755	0.0676321191974238	-0.00659095623114015	0.170760141086191	0.263372299849329	0.0962247505441077	0.0846730856177848	-0.000140578329668518	0.259636467325503	0.180022294832672	-0.0301615727944488	-0.0313477298443389	0.313863534859466	0.108290892707247	0.0699653964948433	0.279692565489959	-0.0125270064593648	0.394135898325749	0.0628523334283767	0.0120281279848277	0.0599671564332236	-0.150158445355197	0.0991160241904395	0.0682871863344543	-0.0719698599599778	0.102466314247832	0.13911483783501	-0.0324287997736061	0.0889714109952245	0.07673333969151	0.141221853062391	0.288186866031467	-0.105157219946273	0.000742384600826616	-0.145251694661893	0.0857930741666739	0.0137144689529571	-0.00743681940945639	0.0597402253314363	0.154748571699487	0.0231801438673459	0.115178761388635	0.0170487388573565	0.0187301420376765	-0.0594361158389703	-0.0274595236713641	0.0752677517002347	0.258857259585173	0.0730659214304879	0.136153619735338	-0.057770334933159	0.09707150518147	0.153737364271509	0.337606899544976	-0.0687820029203182	0.347006146227106	0.00203697778698237	0.133251371619444	0.180252967133859	0.238323342791796	-0.0257810020809237	0.13828438715628	-0.0520217850548462	0.291809456675216	0.353128179414915	0.0427946972730085	0.00522295696293254	0.0413469355743567	0.126431444942114	-0.0240462790162821	0.0908556463126525	0.144340815701054	0.12556516375854	0.0194766786067991	0.0596527121912407	0.0760182774857645	0.295156701500148	0.366017320584307	0.155504002127955	0.111554881171254	0.059049851267841	0.000710459756665628	-0.182804279126863	-0.000394092034706143	-0.136707427373799	0.0575829701100866	0.0972523623922844	0.0700667934985358	0.10347843109964	0.00145100640080841	0.134358297234468	0.217293967487082	0.196628910610945	0.155329348282495	-0.0595121647812749	0.235416138595718	0.251801287269881	0.0866716978073001	0.0965299089201007	-0.0173784899667951	0.165664141464277	0.139407763289169	0.0232118221764665	0.140933307935823	0.140378475366741	0.0585892685116405	0.0620047489607246	-0.120619283793147	0.262430523435582	0.167765374220801	0.0795143365023272	0.0144347778167562	0.0132783179030416	0.264877434629919	0.0153600043293676	-0.10297621931964	0.0446232456363652	0.119246624593967	0.0507901758838635	0.346861397593504	-0.152624145000362	-0.0764816947539173	-0.103704508735416	0.0886626277696827	0.0231406236082378	0.0266193281091982	0.0210521269311221	0.129081189239501	-0.173340326811701	0.199960236534549	0.0767083369840718	0.279836601941702	0.189698356302381	0.184229277436041	0.0887984692617352	-0.0902490235810844	0.0831080218176187	-0.0136047929367997	0.0370936460197984	0.0121341333064993	-0.08539757087537	-0.0518178841913207	0.0434146878391053	-0.0542172881294406	-0.0116699429249238	0.0376188889591818	0.178857992078199	0.092307110183905	-0.0449874017270923	0.0652444540725418	0.00623912621804667	-0.0171479900984634	-0.0392731033089553	0.0417148583740761	0.0607486915752413	0.0656213892025882	0.105291052410966	0.00680212153185637
ENSG00000280039	-0.0246170403912718	0.413851259034291	-0.144834566573681	0.273611136894808	0.195603906757345	0.356090800106638	0.103810646824151	0.199429534269364	0.248220738528315	0.263955877644309	0.302843882432719	0.28057870637933	0.516078904229883	0.355183242652203	0.133548325500507	0.0819721534947959	0.0386478290732803	0.392383485085531	0.116906204826997	0.0990044983431508	0.204987271284717	0.203598691559482	0.183725932472605	0.522410504295381	0.480258341272563	0.347624963328614	0.172361823512481	-0.282719024284602	0.178416281912995	0.388996796998049	0.255787370688934	0.313192846623511	0.288720422633807	0.288084792422304	0.165348338270632	0.162494709082107	0.265666165765998	0.272444618247629	0.0477315366979888	0.311636010532153	0.120707218069022	0.433130796970387	0.440055069055897	0.357986713320419	0.109934989715551	0.324829865292528	0.212559269536325	0.19266264562864	0.0670885862508385	-0.116257880955183	0.19201735132586	0.222290604943923	0.287328345441627	0.157853481135778	0.143617523607417	0.249505665096	0.299523752720564	0.387883498223666	0.336747305267	0.452555583551671	0.221704582052246	0.157165711403406	0.325531022558484	0.187585003272679	0.30258295515629	0.245725055386513	0.122554294079146	0.231587145448586	0.268900147206809	0.231925698866271	0.342744065652483	0.431508651431643	-0.087745932831404	-0.196591802524868	-0.0546060606128053	-0.159476657036896	-0.215350738427172	-0.209875527423172	0.149800678268429	0.0432671410584196	-0.052540544505582	-0.413283762155236	-0.337622538027136	-0.236120549270972	-0.0400782867050619	-0.38073930349914	-0.316670796068387	0.264319280626382	0.278602882885409	0.0424847308526217	0.186223695312133	0.21332705048237	0.227595475403458	0.152655309554395	0.279748247312069	0.301127490422034	0.184750407719417	0.104248615247629	-0.0263794301455885	0.198722945414965	0.22974978354163	0.16073968852037	0.115034695923525	0.105175256718841	0.121687895216214	0.393048082220251	0.270603274735343	0.44665743130448	0.238921317610915	0.40866389774349	0.36968344030525	0.322055809981793	0.207873222868966	0.314496495025243	0.263340804704454	0.384843080499591	0.263227119148203	0.324996022164809	0.215591499654971	0.495830972043536	0.339925956115044	0.383729141999622	0.248116127450616	0.439780903692903	0.419890017449987	0.413431713612294	0.270600006541591	0.0477272301163532	0.338764417542111	0.316168221263082	0.226048963022838	0.269018865975068	0.392523624823628	0.366610512508511	0.371324564292441	0.291491417509254	0.228736458502902	0.212034016449452	0.40951002494309	0.478615595083842	0.423767206001521	0.355787864424543	0.270510303886319	0.427774324615045	0.461816719736615	0.139644232564134	0.353163558115347	0.22963384736743	0.28680844183841	0.151120486409741	0.366008858391761	0.197981333441684	0.197525616796017	0.114376903149293	0.290553075850844	0.111283705010909	0.330913718462958	0.228968780872835	0.251833505051156	0.050214643206552	0.314037148321944	0.0384439872186158	0.144200820835398	-0.140159001617734	0.0364168924591397	0.0589416414183872	-0.19448216705089	-0.127347405229789	-0.318387614615505	0.0714581658784482	0.137048588248887	0.230621292302628	0.262333588834259	0.24895201656502	0.200227936614204	0.335950723178936	0.294621756073058	0.13276557650233	0.584941452370609	0.529461090675461	0.298214926523787	0.249467930416233	0.384081629477499	0.430620962296286	0.160296505511805	0.389630883696325	0.278934267025078	0.194690648400126	0.0399016326275663	0.202098182316654	0.250770259938694	0.315835990040535	0.307158442475799	0.328287231183616	0.123870859481478	0.301339124219944	0.33493222200893	0.450726112060074	0.154254604732631	0.327327489981405	0.232429311416571	0.354555534526483	0.373737593946255	0.34869750246897	0.321507854387097	0.282578152672339	0.243021199169939	0.145610119251401	-0.0307616548047547	0.109760647891799	0.281730514495882	0.171206735224912	0.129376002101015	0.1617273842466	0.165508770394133	0.17429613350549	0.216666575394456	0.369682100386618	0.26060944960106	0.43082852790818	0.127118709820669	0.185036612037268	0.13430748296082	0.356647938902782	0.177456552517787	0.142894440693455	0.260035224220412	0.25217257732557	0.234495959312241	0.463077935759375	0.421113570237725	0.141696284910986	0.273412709424232	0.222992170181828	0.348925397043369	0.303804140729156	0.287629855570746	0.275256667670372	0.578019061223206	0.509115197552362	0.386796555953695	0.220643364426093	0.117100795598962	0.361345851220804	0.309328141327878	0.360781574840917	0.387696844440836	0.300122895309878	0.288606049007264	0.211009217150183	0.269108313440524	0.150535281123587	0.422688078874287	0.487979114832813	0.406680657053259	0.126754818118145	0.191172112245882	0.102169068540576	0.194290800777682	0.231843597989385	0.244126308113003	0.0736164827911113	0.170813532140924	0.177347717535891	0.195743370077575	0.136341556120728	0.243843589005712	0.241946224116783	0.370220584048552	0.431092465400353	0.288218641681739	0.44044904122034	0.560157291745018	0.356578792024202	0.146363565079451	0.353836450597507	0.441397453231913	0.261100995428191	0.26602404394564	0.466020084101174	0.308593672981046	0.253848741791597	0.336864073070422	0.463863163822726	0.401995391897586	0.515184142685947	0.206442712262123	0.0154576366504159	0.0294248542248938	0.216064067902271	0.27752551434624	0.000249525949130057	-0.0951619783867528	0.102432660227839	0.3552929847891	0.187970095105621	0.0911456383439332	0.263594660515701	0.235566854893884	0.112061662149431	0.00345152981238868	0.124335419519261	0.139198352035848	0.0497933068111231	0.183106689578764	0.275226235769673	0.059611738610299	0.124305178598002	0.403025135440925	0.327304119303643
ENSG00000280068	-0.0217486958466698	0.0369078216206776	-0.0666093538810279	-0.00112459976400362	-0.0805211555832676	-0.0363607336689259	0.00817288820913844	0.0882919196498319	-0.0336802190666437	-0.0996881693201455	-0.0611963788483077	0.00824374862869245	-0.0413542862865051	0.0474053160786667	0.0494947662030049	-0.0202264486833232	0.00620327697291916	-0.0140000497783333	0.0712353944567404	0.0421589289075234	0.0232370232718365	0.00139745795675798	-0.0204730313205312	-0.0986230321088275	-0.117945748850575	0.00225960611172168	-0.0760383426424451	0.175059890026477	0.00229064479454269	-0.030705203205291	-0.0233754232965808	-0.119417287633794	-0.118330892249068	0.0096839222018996	0.123620035992818	-0.0174976470535394	-0.0955057303130053	-0.0972105885877865	0.0115605299214862	0.0442263669043689	0.150346153977461	-0.138799506894399	-0.0440513699433895	-0.0422083843621442	0.114104306142308	-0.043643451360322	-0.00916303955140602	0.115454917106987	-0.0375376190866593	0.038475190445651	0.0796635739842736	-0.0285359265230199	-0.0287965042579588	0.000792036362529568	-0.115012379777744	0.0814675359070015	0.0301319990519694	0.0327952592297683	-0.0333941541617346	-0.0334591685910399	-0.0893003375392233	0.0108134866821777	0.136313423929512	-0.0176336318853012	0.0414838777831175	-0.0182654840947111	0.0778116550277305	-0.00583775656620362	0.0407231459630044	0.0220124531937902	0.0378610873440591	0.0495880545542172	0.0341753180532926	-0.0492714021546426	0.0181744559981083	0.234343362306018	-0.117268304308258	0.00491122332054594	-0.0679921736878639	0.0106820604997203	0.0692936114892975	-0.206356753042036	0.0022414800919331	-0.100610455540397	-0.0305803367911389	0.0585929904723213	-0.0189632395550256	-0.0501117687592074	0.00103938841896849	-0.0997965615822976	-0.0394885326272482	-0.0125190706645069	-0.022013098336817	-0.118820286367554	0.0525802230197071	-0.272496352613585	-0.0617279364082392	-0.00178732179849459	-0.0151584160328021	0.0474663900009289	-0.0393046008890383	-0.0385109766681529	0.0567587387635719	-0.0244297692954881	-0.00294250086876955	0.0382758200606614	0.0335463750550429	0.0221220004007438	0.0641939517528559	-0.0597543806078173	0.12811811407566	0.0380869037896096	0.0428176884308541	0.123861809730769	-0.123496143370292	0.0150533849354108	-0.279346492361738	-0.0215578923878894	0.0299035848682628	-0.0890407489545283	0.00801282079232233	-0.068865082025345	0.134485666479539	0.0388409194632355	-0.0125830666888856	0.137674775072047	0.0571471806274878	-0.200622648406995	-0.0395717255266854	0.0632431437806396	0.114896670381687	-0.0137923412035259	-0.0309738322861207	-0.0731500053911485	0.0127766726955048	0.119285805376998	0.0960990872786981	-0.0342547423521827	0.0699725644403216	0.068746244854772	0.0591778955489762	0.082920817683186	0.0154807377140661	-0.028624783709809	-0.086423529974595	0.0967921986669093	0.182712516155621	0.0184399711128496	-0.153235573680125	0.0476375740977199	0.0284541899756498	0.0808022017102738	0.0839938537004928	-0.110637019319431	-0.112870401290618	-0.00777652427354633	-0.202900181256363	-0.00537502827171762	0.0224163591081168	-0.0629016368586825	-0.0270936344145765	-0.00285439479020816	0.0654457437815302	0.0210382447650533	0.0952621805430166	0.181196606427516	0.213274915023524	-0.144935511070584	-0.411356423026924	-0.0331717160857355	0.0593826713385102	0.00422470401175013	-0.0261194634440032	0.113786715240091	0.240741694630462	-0.117291783515942	0.258145141685453	-0.148217466383746	0.271163466590158	-0.0506259366595895	-0.000275067443844716	-0.023814366219116	-0.128982961165605	0.0796441845366584	-0.0292049114633849	0.0293719665582292	-0.0313149255267436	0.0215830327715203	0.00494929646932841	0.14241552073293	0.0650490467527021	-0.0900290049239293	-0.0696580856433217	0.00937951941599651	0.0756302173311306	0.0402398178175895	0.135640320955267	0.0490516177830533	-0.167434899904457	0.356756325039174	0.00376880528609042	0.23460639433636	0.186598416186981	0.0118270651732995	0.134945863530278	-0.0164244699857223	-0.0649922923274732	0.0346133445733412	0.133804171242676	-0.0243045386680764	-0.0275019444608284	0.00616666960709811	0.000567141768546578	0.011086614917666	-0.082790972944755	-0.0133708475923105	-0.107446757595305	0.0997734625337717	-0.00611045706565831	0.0397467862016542	0.0365199890554031	0.0490261966296112	-0.0397051447726213	0.0187080064442828	-0.0722175917609295	-0.133026378134837	0.0809716098522541	0.0133527201539191	-0.000722682480072196	0.2512548526907	0.0222678630347486	-0.0583482862478622	-0.114121772926098	-0.106578387689595	-0.313216280718784	-0.0419358765798042	0.222809950540369	-0.0183879960381124	0.0737127276829932	0.0261001680019019	-0.14688641796376	0.186280372670293	-0.0920737449302579	0.0727297169416808	-0.130074593066672	0.00700267124298377	-0.0219608433508817	-0.174900660657053	-0.0628469415697388	0.152835515670408	0.0753930803138677	-0.0678211709706854	0.0617163885387168	-0.0769206491673404	-0.11229580210185	-0.0818593804216005	-0.0329476458135435	0.00545272814371612	0.134355655459027	0.0510351297880918	-0.0129114601085941	-0.0730200897052128	0.0940364171550275	-0.0337082902011613	-0.0301391109421183	0.0703236795480132	0.139028989271346	0.0896132047505904	0.0871545136039597	-0.102735976400133	0.0118411880232523	0.00790098433712664	0.0778171074764114	-0.0793591493867204	-0.184068391088244	0.13273990923711	-0.156735115702912	0.0375316441873552	-0.0267596235329774	0.0313090802522795	-0.0373167799346831	-0.0168805105911155	0.00965286535937117	-0.0807466084433333	-0.0448337998647172	0.0494405043900878	0.00206036678358738	-0.139614200755428	0.0132617589356368	0.020975485284852	0.0210215719153968	-0.0736955996091374	0.318616797235864	0.0382024036386735	0.00160464109178009	0.00177028083506093	-0.0796659815545893	0.0493671233460305	0.105262809153739	-0.108054993845035	-0.1308281744965	-0.00536952751494275	-0.0563295357994035	0.0619594051830743	-0.00907309872224905	-0.0907365049409848	-0.0322656630378929	-0.0492454265509728	-0.128920125423069	-0.0890847990065713
ENSG00000280071	0.85111693190374	0.874175685256312	0.857461206605216	0.896525638680603	0.828298924187443	0.798458420577323	0.639836561686	0.793431977195357	0.819984764645467	0.826710853394519	0.871523247667113	0.733427559158793	0.892304110735181	0.842631655439576	0.705824922152073	0.756360021164514	0.848744458760231	0.870932830946034	0.866463639471741	0.845701306401356	0.842370640726387	0.847750343350593	0.858679458285602	0.823987342568068	0.746900777090718	0.605552156364732	0.851075743022939	0.77790813518292	0.866243975533297	0.874790322979137	0.869323515608383	0.776506229369174	0.779808865369861	0.85712729437884	0.725554952936846	0.863655828008899	0.928971846129655	0.786743245840352	0.365080570594316	0.879063254759918	0.813207771934127	0.859763577741771	0.921975515718426	0.869574486755367	0.811572721258785	0.875265356065736	0.924527196415562	0.87850412645592	0.680127770088018	0.86971453370752	0.857096145279688	0.84678873319772	0.857508219076583	0.602805278008911	0.765647645593123	0.828223664359027	0.849121401807099	0.908058620260628	0.751497503647559	0.917593283943034	0.859518680252191	0.802381331457996	0.770040928555573	0.873384999634421	0.872107363225084	0.89523732156912	0.866798810646623	0.868532964603284	0.874730632800971	0.880468444208995	0.876745876555703	0.790463209452479	0.769725423859434	0.786550083882293	0.804240080146683	0.504973542430088	0.767853650065508	0.667911157303035	0.715824964993989	0.810914409173968	0.872663740211811	0.861146762958474	0.800291028911342	0.85892518658069	0.858118037803392	0.801858536849666	0.881060212055552	0.869279269765236	0.835880732035436	0.679813407098372	0.709494511933253	0.866848789485206	0.867547511625626	0.743865051484104	0.880615521152074	0.85066392207039	0.739044820538044	0.760290099012861	0.825425119679516	0.85479661770386	0.887935903101899	0.892044455560757	0.867607355794818	0.813110235743034	0.86571983307129	0.914999865243745	0.824707311188052	0.846539748406283	0.702347540561898	0.737792478017379	0.855913775914069	0.885362768563885	0.709457104064792	0.845921914524216	0.77027689612235	0.764693977611314	0.764838072676909	0.904545519171333	0.82683591507374	0.886767968720897	0.896122861396853	0.88155595480878	0.853927114905132	0.862699802652754	0.827123193605243	0.791420931926037	0.612669832813751	0.715175852444434	0.791240685829106	0.803041375095316	0.897863166358234	0.774080405366297	0.819136124199357	0.874849830560468	0.761994443186412	0.701700510815615	0.913603493299822	0.833112700022519	0.921549517221528	0.893467967904146	0.857907320544555	0.861795909497585	0.871750911525288	0.906548000301115	0.816490753509495	0.551485609453494	0.540304048252019	0.624479855325038	0.643757058446988	0.535715041779458	0.575087736866122	0.687419044216505	0.598603973516196	0.343597272422945	0.675750581355034	0.636588337192933	0.763129607575241	0.801294342828112	0.797574124003775	0.575011451638328	0.587580105173768	0.62580101839657	0.508587493256407	0.678571253965701	0.71144566773749	0.67216588312413	0.413087103959417	0.76418605480839	0.619369498619067	0.731291232564866	0.788466181211909	0.670186834360481	0.784634234533023	0.834213996769659	0.774344830874924	0.640217509681751	0.83240288988578	0.763409037970263	0.868802166672556	0.802803076922007	0.855179646506371	0.785670566564498	0.776722282021269	0.868138869225333	0.657097833980266	0.839168419920723	0.730526994529609	0.830072802306158	0.64354568712053	0.850676589869108	0.825665380240526	0.895792879511501	0.912646890645821	0.885158081939338	0.830654195771831	0.82357373808756	0.782191023780713	0.726711475246803	0.897814227603903	0.938927418225466	0.939406364338521	0.898517669066045	0.892735508591606	0.883973880921106	0.740264386299764	0.774769980151518	0.812990126406277	0.668063665832038	0.702741598164199	0.802885602912276	0.751482803156702	0.833527334523452	0.824204563196208	0.762258628279365	0.696368099102144	0.788892901240934	0.82561128424187	0.786355653202142	0.877864015967069	0.851700191663779	0.735427380484852	0.821814612116497	0.89112395417381	0.895626341650054	0.913240836892119	0.860416377540354	0.87183922647626	0.885924310708184	0.906601297376348	0.896992043037403	0.840529017177925	0.703215131917972	0.772904162307774	0.858206344147572	0.785776143691433	0.835890197217918	0.857841092963215	0.897553690335851	0.921710362409767	0.881577630552734	0.804925659005396	0.841893059984473	0.693766517972856	0.807014635602532	0.77902063096817	0.810872112058465	0.802973769392802	0.75197710087311	0.700466486325797	0.613202055569023	0.732052719753003	0.765539129073153	0.735667791536982	0.765779004576133	0.905595584216807	0.845644089467558	0.927226825126724	0.912043171771943	0.903492710993001	0.876605102017618	0.912265057411348	0.848975328782863	0.863828883993382	0.832805513667093	0.841019102063604	0.865611091214349	0.87590289652221	0.782958937688067	0.912803866600131	0.906716697442128	0.928986874537072	0.917088156138453	0.824879749431308	0.883523431882007	0.894082528990102	0.886545388128206	0.880793108753283	0.843828739711092	0.869591969340454	0.869538937081451	0.883840099552182	0.807924686080038	0.880923643799027	0.899052074483364	0.877326681530484	0.954558390693553	0.602969520372718	0.563873064385042	0.625841078009221	0.614387004097444	0.551129171382147	0.536174201401307	0.394794923747735	0.458299457595208	0.606716971570733	0.598785740138149	0.442303511010155	0.582702131230622	0.570353326440276	0.476684501378425	0.411599082071988	0.638480939767047	0.58718079198467	0.638155309552449	0.627077906761441	0.650472588722466	0.591259210611301	0.566303059949458	0.570296150199569	0.552994482505915
ENSG00000280077	0.312573391854312	0.336956013517915	0.0708187468443612	0.253086895174386	0.350583898630726	0.390550675873669	0.263545001014736	0.155124312438563	0.293458465900731	0.453234695802334	0.462527866541542	0.281249984064563	0.428143819750593	0.318377206220742	0.239635749350038	0.0913038647780573	0.285401688837327	0.290476627329446	0.150110674819655	0.318536155098413	0.213904287260046	0.171603599336093	0.350205233948767	0.458458401562292	0.303033148073949	-0.0235708914886373	0.207123397932898	0.279013165988066	0.14483486524241	0.541128821362481	0.484674227695895	0.234090264973716	0.49147306273175	0.432181419763872	0.283030990419703	0.279740141574776	0.397448100420874	0.290417708673456	0.401091284169569	0.279568847190048	0.135212318239466	0.277801615167513	0.254973217484928	0.325823410148451	0.279883442196598	0.382246850264036	0.408003149243324	0.410824982414309	-0.131328292848576	0.0488850173022405	0.134395489094455	0.314729519641442	0.356529380051432	0.190711388323556	0.103548667651263	0.212443444089237	0.283352130510941	0.323805022019827	0.316133007563072	0.461767717597471	0.219830946707266	0.193031373873401	0.242986186225491	0.215876400199235	0.248463563120082	0.18880437355105	0.201791226814289	0.146524125086603	0.227345850158956	0.410901951571852	0.464103453158868	0.413087473469349	0.265859137150022	0.209018670644469	0.31314699361464	0.164549895181343	0.0528627032483798	0.0274644655442783	0.130917642701936	0.264923372128749	0.179894264917705	-0.0442304386160093	0.22591464231167	0.246389367390235	0.181026009683417	0.0700256493610089	0.255686059102138	0.15208474305704	0.077002723435956	0.268339955205215	0.0994900993078759	0.105689542590098	0.226247108304068	0.0877545947988892	0.163753609369599	0.163149963150672	0.159741120559397	0.277006164342072	0.273815025431671	0.130413402582728	0.0690729416483351	0.0343645971233163	0.0815111421893406	0.0410358802796292	0.122669868043683	0.142683299007938	0.191618033365533	0.621752191172975	0.253900794329361	0.489155954280859	0.448120587883159	0.111140886140452	0.460670858427885	0.453539572378676	0.55659831705248	0.47550990949448	0.0650606524972252	0.471592723776272	0.0616638538501466	0.400641006406384	0.497386463034954	0.435173759441843	0.325779101527567	0.606799158332459	0.642414706185552	0.572437022349093	0.35383657780986	0.0315838272927069	0.543443911368991	0.490738521328758	0.296123002022212	0.48221318103566	0.410807366977333	0.521758530696877	0.54918917685801	0.105063259470675	0.404156467715307	0.151154894376682	0.418562184797866	0.473286938013006	0.446672565989839	0.385951168024569	0.604105929236891	0.676679536432852	0.590053414667959	0.198205117756831	0.280566156941641	0.22013431072721	0.219832467402706	0.225932755844413	0.314365456802296	0.36423142464589	0.297702867750894	0.091626456271862	0.355519846313097	0.152020820408567	0.359074257312851	0.230064164813751	0.27832197714971	0.090025852886871	0.300969104438287	0.238716668326316	0.217055627600368	0.167961475483669	0.324980481052249	0.30002581871727	0.321521252951107	0.0274972756550814	0.391910268248542	0.14814414140957	0.145866499612789	0.161088222681043	0.278108473895784	0.476483206332878	0.591710038299732	0.288475139233813	0.363413044546405	0.161889755492683	0.406307536176745	0.504934581060056	0.229518353210058	0.215905946334523	0.30935786537246	0.216351802896502	0.322230489566358	0.406968401000192	0.388870363023976	0.34970676693597	0.00885089962822456	0.333518558963438	0.0928056458598989	0.414655366369174	0.393329203340612	0.444104778857955	0.148865793507123	0.556422105924289	0.397450292981466	0.473898271692152	0.278384925713143	-0.11736825030242	0.308855747436927	0.216358227480907	0.197038239370085	0.229135887946863	0.263790094385381	0.336731419605917	0.447547826727345	0.469206437639999	0.138980765384798	0.378172597858845	0.081013379513295	0.142072185534691	0.22948205735866	0.404902832559867	0.30021010202735	0.519532159683889	0.540103997241753	0.41684186866607	0.232571133918394	0.491838811974761	0.296214060545899	0.285603863748156	0.382425380353721	0.137243911660775	0.264922077604041	0.382621076160076	0.4051720216111	0.327670768271073	0.493092358200191	0.559460129624637	0.462539208533919	0.29252708490698	0.269631367322804	0.0919066087868798	0.190746325846818	0.26627096444323	0.453323588341704	0.579379709773152	0.656609683767043	0.603492727107064	0.265687962914637	0.392125691891642	0.0362872542105552	0.311108654223851	0.362341772313191	0.34918439024521	0.215643381707499	0.538415726155315	0.177158282482693	0.131820959879972	0.360986450426596	0.142737737698791	-0.0530992623908246	0.209216406327195	0.432236917886985	0.0946979990613656	0.259168545549912	0.314146429854968	0.333595776577999	0.233916327472842	0.513629255438947	0.0405348575675403	0.0839188527249998	0.0845525103008042	0.217246955862033	0.144123819385263	0.0397360137319234	-0.0343449354774825	0.251548511605922	0.23588946243385	0.235325054961055	0.433926436453916	0.260310950363585	0.307227740033513	0.208574212718349	0.352248079894454	0.393425755339357	0.291476911172392	0.418181343781564	0.461157795261677	0.355665938461251	0.395315365319587	0.398245791706258	0.612842913467342	0.575438739406213	0.600925517318073	0.0295994749800892	0.0518008336316354	0.0950458290732195	-0.244927577370439	-0.221807753286046	0.0367015567515294	0.106656112237781	-0.0845441220163256	-0.068367000738152	0.100048252745835	-0.150357283646285	-0.0222438393311181	-0.103838793104597	-0.278439419465922	0.115484360763894	-0.12590230692289	0.0653076880142725	-0.13938671279759	-0.0767719908937873	-0.0947855323900562	-0.11824194072912	-0.189491877597101	-0.143823835001446	-0.176283795749776
ENSG00000280079	0.122485204709898	0.262977582799141	0.192766714775394	0.311078094267735	0.247674059897906	0.251997406550764	0.233029722393634	0.0746888617911289	-0.0380403604326866	0.265639346829457	0.324172734301732	0.162908597905048	0.348087733522297	0.160200311522635	0.130577484702244	0.234202731201845	0.0909298647326792	0.327397527916035	0.297642929783021	0.207338657418662	0.0332130841731026	0.0692501953283016	0.303776486434991	0.295616516668085	0.251364525920133	0.173170392960825	0.0963029892386726	0.332584099129364	0.134447798871579	0.19709048352643	0.265501989991165	0.00339809894483143	0.285623744583323	0.254839191143929	0.171177673144859	0.0782518947848156	-0.123447903036754	0.103875132489858	0.230765507785409	0.0798473229427414	0.0755330083061048	-0.017174649664851	0.137893122577588	0.148685311629045	0.184935930874384	0.12092338470984	0.218136065276884	0.174660204597951	0.149189750908183	0.293640998208269	0.205793689589515	0.19550697175831	0.16815920093252	0.226955318680721	0.0417958413155387	0.185437707372328	0.302702772522931	0.411420272464019	0.119349787493556	0.270970452856549	0.138823285987948	0.106646849807664	0.208044589230203	0.124739583247538	0.237488523859345	0.271992902670005	0.216387939785898	0.126692428435603	0.1004390581726	0.104849653286972	0.0825313472290126	0.170681179889674	0.20075587600567	0.241477630453278	0.142782230385334	0.133988461997141	-0.0593298939708541	0.0828371762646022	0.174580412841217	0.0887376471632352	0.182442369599361	0.225853494144869	0.379558930999384	0.401348902825863	0.17695457445006	0.242593359478599	0.099654857266002	0.228957777568727	0.112119543658426	0.282940456589579	0.124488807223825	0.120528431411473	0.313580725546044	0.0858813237459686	0.250600663485677	0.34509876800623	0.135800090271171	0.19539199058378	0.28785680794623	0.150482755567114	0.245817896417725	0.24618831916062	0.076402273641726	0.102001998890059	0.157601005058954	0.331451615751823	0.124950211389311	0.228813451836939	0.391965646516724	0.365476635063576	0.308980866202196	0.344240790814553	0.180212878431524	0.210671816100182	0.353772481523284	0.216725747830911	0.322095865750332	0.275936588963888	0.218172854239165	0.289976116483595	0.357267808877757	0.252635760857429	0.216956764566464	0.143631792346511	0.237829734457817	0.143423608877828	0.186506659010134	-0.122298533872683	0.0734389309076614	0.122268400994082	0.329115652411292	0.0778182267991791	0.145422327019761	0.155498474048643	0.203624491367758	0.0666269627502586	0.198468138956771	0.18298236313747	0.432956376810928	0.533231070423469	0.065550566261325	0.056337627761795	0.281581032337316	0.16938082377844	0.345276754404605	-0.0233240761217465	0.184093926702727	0.233302808043405	0.393609762469291	0.114979976156829	0.247132226637183	0.174444532675967	0.202937377465286	0.191163959476005	0.199220521121041	0.144030607227127	0.450890025836673	0.388636656960552	0.136237652880643	0.148598070183142	0.168603583948251	0.251831454938651	0.196462273531411	0.111177383053283	-0.123048882289521	0.0685459990599006	0.52883637490666	-0.00564324731034285	-0.0147456222873576	-0.0802409011354649	0.252183591793888	0.10183614603021	0.0573711258005839	-0.0437701546882021	-0.0131858324890865	0.0709310015115757	0.302753934759423	0.0645044311835226	0.321955133598034	0.194206527653532	0.114083647922642	0.0461162836671575	-0.0182748861203364	0.373481746034973	0.121070882801387	0.303235453338964	0.0845064517267704	0.181101973859685	0.189846542636025	0.262513174703717	0.126481986740332	0.379802509426707	0.307990221927551	0.0819389945495371	0.189824821969927	0.248846502228313	0.193376124309538	-0.0398433106030126	0.285795497806219	0.229511276407906	0.208733646822411	0.164625349303067	0.0911655628686185	0.287234744515141	0.197246415143755	0.197559351611404	0.0463313388597234	0.0269434559251412	0.131476534837258	0.129790842149464	0.14325647193707	0.157157670433529	0.164261838726144	0.034072259152714	0.187903219118626	0.0809920301593024	0.0580872153504896	0.108245798397273	0.355417589347233	0.137221369505087	0.101899406564116	0.245069710584971	0.299347229793104	0.223553118054545	0.341077981572666	0.170015812114394	0.115096037416803	0.142342988962707	0.27838370628937	0.265496873566853	0.185513252453133	0.147709662494599	0.234857970029939	0.110972073769853	0.408456898723453	0.248434946608817	0.20178413405964	0.208371149174033	0.407666379359421	0.265190058765279	0.221617053199241	0.140063367480432	0.241371588592147	0.367276858093056	0.330950470535185	0.212634264842885	0.0981265388314578	0.0768963436220359	0.0983146143225727	0.146557826003847	0.290904909837321	0.160847105330791	0.207461586900812	0.210204147805004	0.375294881906762	0.209132708314803	0.386171312574301	0.385104978490448	0.180930509721345	0.181709575203465	0.258891869834511	0.331604240796205	0.185919487923517	0.167725141844733	0.0979934262646474	0.135144048956874	0.201396102858776	0.0822020950514179	0.580519176755345	0.233358002741736	0.127824245913766	0.317689263253662	0.333141287450053	0.232632185589436	0.364609508424633	0.184713781983156	0.0797824520239921	0.168901415049438	0.135859154713872	0.0320559135398725	0.238445819388825	0.126192317789659	0.0526237754173736	0.199015161663135	0.3114252427401	0.320124099549028	0.0633709093513475	0.151451798569051	0.122735375261557	0.27640365815325	0.0879812815887927	0.15028232703033	0.405385516226697	0.157115059278183	0.158850160171702	0.0844031987579423	0.0581778021349388	0.244025515156901	0.258469684177349	-0.0115426218865639	0.217323219605546	0.136054495542204	0.125869873974805	0.295442456954506	0.325918619725318	-0.00241461931090149	0.091263957891142	0.134828601600806	0.272734548944154	0.00578762281918551
ENSG00000280081	0.0545080849248209	0.0546453132096435	0.209001191611191	0.256840862790489	0.148748094495475	0.0768946405994469	0.134782975735451	-0.174222976972866	-0.0163528943367361	0.0410153827761846	0.246909833188075	0.116141061634065	0.292563359595855	0.0493259005524906	0.103090009225971	0.151501243807539	0.000484989495246555	0.191092021238912	0.136519966476142	0.0979391610241923	0.0754275399354484	0.0842784013967046	0.0401218869520338	0.170186374871123	-0.0683373152323309	0.0880595138640623	0.0243767499698128	-0.0204937132189284	-0.00453528086003648	0.194337415851229	0.145553626476948	0.0948865746364685	0.0367276164266391	0.0519202726104734	-0.0224794176063971	0.0099382430626747	-0.087546744426631	0.139238753892216	0.0134626159100942	-0.0315857538772445	0.119504728357722	0.477159036647075	0.0192618304121793	0.136795284103715	0.0583941239241119	0.255827570378261	-0.10625689057415	-0.107248287948786	0.0567875728619022	0.00569247730888919	-0.0214277370466165	0.208014372330695	0.151192457934367	0.163032252305358	0.256237522045337	-0.0364033503204142	0.295798025824081	-0.11952914782056	0.107024916793664	0.00350840634070542	-0.00695161737049402	0.0298451306553112	0.320864385968118	0.133414700208581	0.380148546694706	0.115786679340939	0.42472605603675	0.21540459785526	0.084018578511649	0.0109352257491272	-0.056276099573536	0.00669538548823227	0.000734023868956514	-0.0787265586106928	0.00585139474302524	-0.05382496620168	-0.113028666287967	-0.0169051241626708	-0.0182864636891593	0.0872082326588745	-0.0639856933288446	-0.115755474161464	-0.00952965164418517	-0.121697403601142	0.151797873195188	-0.0365011089496892	-0.0380604569338314	0.0977778478171112	0.0204527366068257	0.0541546771252257	0.0111834941947152	-0.0207958579293552	0.16778521404212	-0.0260142989352643	0.142820869273336	-0.0837624197263764	-0.0429407280112285	0.0634658684054274	-0.0979248248714139	0.0323922045161264	0.236799268751558	0.0301621386416385	-0.00929153142636724	0.0794269887751156	-0.0100618820728815	0.046839062380525	-0.0951023840515247	0.14845257796872	0.566897857168353	0.289837758263253	0.479774042551944	0.148731104633958	0.270679362732302	0.0738429065091328	0.0805107449943953	-0.028190784006664	0.568025342606982	0.3291567617438	0.208671890494672	0.556127850902197	0.133839410068774	0.0379030504265729	0.0777723095916212	0.130174145190619	-0.0542326847296006	-0.0729257037965797	0.335868734641668	-0.147767609272487	0.367049526795747	0.473357830581726	0.0300413932609734	0.260539557396545	0.24224484877389	-0.0863119139935876	0.437633641532521	0.672562646096588	0.4839150269556	0.327824782981309	0.342144990268841	0.0237757544147539	0.0107121886072791	-0.0516592893263514	0.318530716581314	-0.0707962066049928	-0.0140391960388292	0.0149612880587259	0.0367331439446418	0.465025401668	0.189252081219751	0.307433298083022	0.0664503524824851	-0.0844300606700393	0.650130313777156	0.545400961792277	0.37960179150893	0.512741715548498	0.286166932935814	-0.0087054834120989	0.134923013884303	-0.00939112682298564	0.308423088914799	0.017035719419332	0.197987352361312	0.0495292235160913	0.174623862797629	-0.133273916445172	-0.0314781617499468	-0.0453237690130618	-0.195749505469398	-0.0409535100188662	0.0224595285530152	0.114737461602285	-0.0509581061352494	-0.0830421436572716	0.507638683949547	0.368604497640749	-0.0617193597388112	-0.00829073924510818	-0.0845941543897511	-0.0468743017971675	-0.0193616609197927	0.0466730135809699	-0.0346623628944728	0.236542742581758	0.31994480677615	0.0524874954449895	0.0626401753468629	0.223567295764363	0.770586600123016	0.69045257228538	0.40291657369319	0.375893552056872	0.192434367314821	0.0536822740685814	-0.102478513765976	0.289870059088338	-0.107166993023096	-0.0859258664224498	0.253124696603096	0.0817726412445749	-0.0989318228205854	0.0409313703637398	-0.0129558714759712	-0.0874897445381024	0.0361591420748242	-0.00650030319368445	-0.0444252687385036	-0.0340252442547857	0.52440211144298	0.549017107989514	0.108296572647532	0.331100353093852	0.0314234787816337	0.0275934384598559	0.00729227505322375	0.0873866834652897	0.285463105681358	0.0881929443483084	0.322598318089483	0.108540103325628	0.104585880243416	0.00618299964656277	-0.00873490180931089	0.0739321108420943	0.212037359784499	0.184613241247678	0.0300429705861188	0.112893695790052	0.0068229554398749	-0.0401887303713072	0.0811532573144046	0.0280685429347575	0.0595763467178069	0.0691362187681399	-0.0444350023009169	-0.103417436187674	0.0609059789960467	0.0617865134095734	0.00542176846774994	0.03360313761578	-0.0482899774403062	-0.0144351582494404	0.295756615021244	-0.0303574489452752	-0.0121488629753666	0.193814508637195	-0.00921167698594102	0.377518265874963	-0.00130671231747156	-0.00735683905212766	0.794297572538444	0.443931664433882	0.097754704518187	0.62431640078812	0.135941750884843	0.207576702251691	0.865830434291643	-0.0645601579444214	-0.0776375265723639	-0.0802208978876376	0.344372452867895	0.17095361907318	0.344251038677303	0.115116502620123	0.0291376394084632	0.151858148461642	0.0248229420268546	0.0977864281314348	0.174198298756646	-0.0239326697750944	-0.123112153540621	0.519828573933614	-0.139885377677698	0.083373811754433	0.14835431499368	-0.0274996778151269	0.0782663141306433	-0.0309099094485912	0.0489716897427937	-0.0590632981583883	-0.00804875692958337	0.0101330022353017	0.0641275590624922	0.0286804411960052	-0.00262832981949631	0.132540486995542	0.333794648134797	-0.0388900705689571	0.0360929472195819	0.276442899747365	0.465407234416575	0.498057887279817	-0.0109507416538842	-0.0105571141203821	0.633684147876733	0.0483051878790103	0.361973091200042	0.116884160404117	-0.0498866302829273	0.373928419495463	0.737263836665372	0.6110234903207	0.461603319430905	0.349759416787953	0.326417411401222	0.059961566121302	0.0326165919597066	0.345657637940273	0.0660784269952332	-0.103523586681383
ENSG00000280088	0.0427395347338721	0.148360440591626	0.175728994951965	0.226025136569828	0.0693299464824791	0.0575685803795984	0.0808319352121195	0.253836359042188	0.0599664478312949	0.0452542610804821	0.174415307633615	0.0957452922930879	0.270826998213588	-0.00648549261505758	0.037507099635703	0.116069241147845	0.156261245190692	0.105495161403465	0.0315839230488194	-0.0695181717024279	-0.0365881027575098	-0.00259640198176349	0.0926283683833589	0.0851242558736885	0.115287701039768	-0.0823993724780078	0.191003191881027	0.0339098491783262	0.0572242506193407	0.12675796116197	0.0112159205577068	0.0915912590810121	0.11851173567414	-0.0428579983685759	-0.0241613562971176	0.122337416740429	-0.00630893611072251	0.00256805894287404	0.164366867306555	0.196164183700263	0.0163573270661395	0.139807179418906	0.134321349451179	0.0596237577793356	-0.00702453379810142	0.0436039681113784	0.329575182284385	0.0331046318640174	0.0755542150976939	-0.0336058987663583	0.176380509391712	0.148722357510386	0.136001173297577	0.200320732303347	0.10003137340713	-0.0659817843591679	0.26551049239174	0.235557281432996	0.175955539517625	0.339388996306507	0.0503629899863217	-0.019307107623287	0.161172866295561	0.246486563223153	0.246084256798634	0.310192523791333	0.160073910121284	0.0147306800056698	0.0736405481407803	0.211807509017072	0.0100506891862525	0.0394476958028457	0.156610873417965	0.132382163347467	-0.00317433903214854	-0.0437873572844634	0.215019248884868	0.0195416683306352	0.14629816506783	-0.122789805897718	0.15418462209466	0.0213473489833417	0.107867378161626	0.109530226674249	0.0303123342331241	-0.0372109702820623	0.112055057455187	0.133884826118856	-0.0162064826036025	0.115008626863382	-0.0170811415773655	0.0189536319137792	0.170346396399233	0.109177814458643	0.256742063144968	0.153122806945506	0.103820257045565	0.29588668997145	0.103126897786066	0.191034556481215	0.0580710711553319	-0.064375745900863	0.0965628055471054	0.0166661376551786	0.159665804467447	0.24822128327998	0.28320675331397	0.24835842886581	0.0363902835296467	-0.0683125377675953	0.0305864468740764	0.0279462434274763	0.0439979782639419	0.143482673818972	0.158223307387445	0.146994678851956	0.31497329819678	0.269388456894085	0.00711971017630424	0.298116465022681	0.0323472563245344	0.0350062922515615	0.110830731364531	0.2324672800763	0.0655392563905921	0.224248662467968	0.0888392592238592	-0.0262310267132636	0.0108288551078986	0.0688899389375276	0.0281323486258659	0.0173846963624847	0.0329130975427372	0.0875852834548294	0.124096933980142	0.0989498643059565	0.102104871590268	0.0310237319058646	0.264013334522719	0.0495022391398563	0.0305030780996605	-0.0240671433618814	0.20065781602803	0.0656001115306922	0.236745241726453	0.0114180270508741	-0.0765550156025731	0.121093211467109	0.243095250235026	0.0970231137435516	0.22493811345552	0.163218856802124	0.12074275012334	0.079736042355578	0.185435751123349	0.126522373488843	0.0239249527674913	0.0771951678479259	0.0328941999808693	-0.0470408284169926	0.273475905577992	-0.178079724769776	0.0216438661071943	-0.0841447018488316	0.212450623115952	0.294684117382153	0.194767333067555	0.0839408517394864	0.252000908062355	-0.175873017265787	-0.0706706580816188	-0.0146558705850476	-0.0175904946748936	0.237198080758262	0.0952015949138815	-0.0541781288605178	0.00573390609441151	-0.0769050598597716	0.18703585119032	0.107977036177587	0.0697724186965631	-0.0211708902275744	0.0206680568213074	-0.0910773162752725	0.0611970098041901	0.177203658439312	0.130243501535554	0.0935285095852803	0.139207269669903	0.13921666379301	0.0576377487044038	0.0188674193534503	0.142650824940254	-0.142464327195781	0.0758060513897886	0.2570730916176	0.189129522951299	0.162992027394011	0.0478805651385296	-0.271587190571413	0.0884529606466321	0.0285634005370869	0.0812490920820683	0.0354007908413623	0.0847051261964927	0.138098418660386	-0.0862972030130683	0.165694423964853	0.1121596016943	0.150425128463101	0.306230137281544	0.129076570407044	-0.0657295083896274	-0.00422326426707734	0.218829823252309	0.0949394613295851	0.0852768753654275	-0.138592678802825	0.121809341804238	0.0414529318648647	0.0491965776317656	0.134325525248448	0.201838293179076	0.178692888097716	0.0749359186837758	0.14392890283389	-0.0650240928235312	0.129078694699822	0.167148373311155	0.105246588934599	0.19276661218293	-0.0173053550142173	0.208880247317758	0.117288994932781	0.0681644429197276	0.140261857271821	0.0329336762385818	0.190704893189602	0.400254528863728	0.189901889162725	0.19976127514854	0.0619883279888449	0.0267614734093653	0.125179400856347	0.0587242652906052	0.117213233058535	0.0911870919157419	0.271917901909455	0.0538042123105152	0.105219374824764	-0.0394030471444894	0.113291210588926	-0.133312093972134	0.209006179613763	0.2268878121973	0.144523396858087	9.96290767424737e-05	0.208570143600283	0.139071348147577	0.0193253755240576	0.18639398646699	0.0756512233607415	0.106940458260431	0.0623809213619091	0.156705092102363	0.0592809500951453	0.0621706171234501	-0.0429995657004805	0.308171472805343	0.00771306483074665	0.0526841179828621	0.135785115662934	0.0712671724211291	0.127688291186974	-0.0437923598994763	0.0299546951966831	0.369243203574287	0.199003267599963	0.134217311913268	0.0313636027539469	0.0349820814143579	0.0453617884511637	-0.0418401368855438	0.0479052770763463	0.257334675274184	0.0444748495751546	0.237347054065877	0.10883512084175	0.216382667103667	-0.0933907957509279	-0.238170165323609	0.206672148909953	0.165824630149984	-0.15798123463736	0.0671322677550027	0.308367109705711	0.288611675334699	0.160269167963752	0.0734640210022189	-0.0767312909873204	0.0677455456986478	0.260032005326689	0.231594399427437	-0.18079692901009	0.120751738797203	0.167421385101965	0.250962838761871	-0.0314155796056379	0.130479217437217	-0.153697043476878
ENSG00000280099	0.162104734333166	0.334760460878047	0.0270576375583845	0.34907733504043	0.0286115797019107	0.110133627702844	0.0870891934112068	0.45623388489151	0.403454718982101	0.185559151076602	0.145771687525067	0.216942221464254	0.402085495344528	0.136669072740504	-0.013065086136516	0.140835526532536	0.20380330791603	0.338535958349661	0.0907717102333886	0.147253692257168	-0.0405392204654727	0.157336194359722	0.200520624384965	0.226480588520893	0.0327067634915172	0.176014065095378	0.110054224205845	0.0884599127722851	0.245533919840757	0.29019861603589	0.290727824218151	0.157764115290117	0.509475181700535	-0.0111082724102491	0.139793675179095	0.195057464309541	0.414610021567624	0.0335469023706423	0.540664604853843	0.221468455967743	-0.042542465271755	0.100625838620669	0.146967459449745	0.164306512407349	0.0820775479129488	0.144551071958057	0.154657427213102	0.204246187726819	-0.119805257501944	0.137940420469324	0.249289869982814	-0.00912590763548602	0.224479496569382	0.154528653886609	0.26029825120424	0.332782731372699	0.176534698501406	0.221132659884407	0.35960665992419	0.498602310521251	0.158310570459162	0.0752214561548091	0.26843033139401	0.257143226246246	0.273421468650917	0.174789636269663	0.0768514404803576	0.0707479755396756	0.261307269412743	0.24790125200493	0.118204464534568	0.103146518777449	0.117035132107799	0.0545767959271159	0.00687718960109706	-0.0612672041475394	-0.091499166460271	-0.102470210174725	0.00721575424211623	0.0786387748801179	0.023543114071843	-0.00849450498740976	0.0872964653800051	0.129979735182631	0.243603998483256	0.0380359153840482	0.0674415251523226	0.0170733083479264	0.0861600360892609	0.255891194189774	0.247005231156771	0.143073733876826	0.195776230118983	0.197412695930625	0.270457140447712	0.0270578966702283	0.00246078858891439	-0.00240105382335882	0.159498336560273	0.248215649170998	0.174313116819355	-0.0523100682085338	0.0257704965216781	0.188103087334935	0.215881219235189	0.118312014328832	0.0154841307285362	0.344260493454232	-0.0351037391202246	0.279058468477109	0.0610850236586084	0.064530399142601	0.117391688832778	0.12739234884369	0.351380067551918	0.0300602653763089	0.0463964036863561	0.300699022285155	-0.156835184619193	0.148972459102876	0.0921470742268903	0.116718277863441	0.0240019285650308	0.0819922355827966	0.457647325106024	0.32109753814079	0.0434712256230068	0.0656492316939233	0.273595588564041	0.0968944869989598	0.133445310464857	0.181974776922787	0.219845790217974	0.465882752319069	0.192677608701466	0.146913503496273	0.334855214289693	-0.0116710247202646	0.329324949944969	0.272576699494222	0.167805571997173	0.122934671687493	0.0873400307203277	0.411797261525741	0.410326909166593	0.116482604134655	-0.00831455711838319	0.0996975303796089	0.207525067127562	0.181501597625413	0.0881130730119264	0.0832393328209995	0.037621558552565	0.0912977376553259	0.218963241980303	0.146894841096665	0.0304239177477565	-0.0893299276607441	0.129980691789988	0.225079190134753	0.245616086641876	0.0692799167551367	-0.144334942890642	0.266615309757318	0.140901801584664	0.18789523652837	0.382068616440836	0.146599366604603	0.176270191057336	0.380527003409262	0.213523158780647	0.311909873082461	0.469268293098726	0.450716549714152	0.198038041555122	0.274407973878301	0.337455215814186	0.0293912277807126	0.453480869554093	0.502285194203457	0.201921497084202	0.273655593175598	0.350180627220014	0.2064299712722	0.202050885583172	0.221108206812322	-0.015519452794246	0.104493024131295	0.247616898851289	0.208705112423108	0.173719308184035	0.170362088394141	0.136161225973444	0.115471504269792	0.153849730796812	0.34714323953186	-0.00970668064873918	0.0365613228879488	0.287329092929498	-0.135064011792235	0.188405105837258	0.026270860464944	0.297154130882273	0.140263048455555	0.195175112193525	0.259098327814374	0.0952474526309683	0.068924467959704	0.158497301528733	0.146588856965115	0.202508103635475	0.100300320654188	0.071820029466976	0.0285933552311422	0.273588639767347	0.243852335781604	0.237271119061779	0.122919831431493	0.280043391215272	0.206814308465587	0.133606151219741	0.161904327874735	0.277046464067389	0.185970257524383	0.0738891776540662	0.0762766277116366	0.0819284395062963	0.143303818404948	0.223535451494248	0.369487226670836	0.0992192808960493	0.0385719895179642	0.197193552956413	-0.192981824015229	0.0909308454620824	0.105831900487651	-0.0737691467636968	0.277694635575847	0.544053500384384	0.416354614236268	0.0363774839917327	0.302158216498691	-0.0346790587404182	0.117948700932993	0.128715123968141	0.0910260963946128	0.214895557696905	0.0879767655861083	0.0636022742326982	0.09146191736469	0.237865435895703	0.0988297057870207	0.305545051641303	0.307361808128566	0.323096995088743	0.108820220759843	0.0916760341517934	0.154699582762082	0.16119258624944	0.117662838354461	0.293939346469564	-0.0672779670860484	-0.116610483192885	-0.0765639024940666	0.402225953894516	0.155012707371268	-0.141366935605329	-0.217921461726178	0.169599718788955	0.153129129718418	0.0135435368306404	0.0537503991133409	0.305419609949736	0.147089276399268	0.0307820450802531	-0.0241621899693256	0.328881578952484	0.17600681216199	0.0949515994141465	0.158977060185261	0.242738723658153	-0.00259632570566783	0.364893810271517	0.0556857569596226	0.0470764028053589	0.385070018263105	0.155364796359904	0.0837762481337244	0.156913490024823	-0.123083016624964	-0.073996034289351	0.0911916449573402	0.109773655492909	-0.0542805545442225	0.0998539318916696	0.0342116513725703	0.0404034078455026	0.102589425495193	-0.126688217606395	-0.0923823918991393	0.0814024143849847	-0.0267903010706119	0.253971306086213	-0.0492013266121362	0.0859816309825104	-0.025484457769287	0.0323222667240851	0.10485269387554	-0.152924122313858	-0.217880301242428
ENSG00000280120	0.086992762840601	0.279757625234123	0.116760936277553	0.335665863923919	0.186012704328871	0.150147153627736	0.115095146606902	0.0312881281788136	0.202897066337423	0.171368342205795	0.236505421089373	0.16295441553727	0.293589365682856	0.238956794211472	-0.00500850400243744	0.0653283200897831	0.184333950672206	0.271937813921855	0.0701306174496119	0.128445454763327	-0.0702752068261737	0.113225792327066	0.194363622057114	0.177396802678267	0.27854842713344	0.152985592881728	0.207003163963915	0.158076525777936	0.205134807615787	0.177826610847548	0.237185007275392	0.172647747638889	0.461987347283796	0.260197601667399	0.168887999691711	0.0498475187292016	0.279366949566244	0.143063114943152	0.478717793213383	0.189578876907274	0.151025708509489	0.184892392319665	0.275418299900091	0.127420188795199	0.201395084276131	0.23480009159792	0.27252767146771	0.249011565440698	0.0481388493653051	0.149387274932514	0.18418796152962	0.163183769398029	0.195385987520164	0.0473958901004371	-0.0430322286324924	0.130223691164328	0.296180494371334	0.358901246364499	0.261674917381296	0.31695522456492	0.25006596532863	0.0892752298432952	0.178099470032705	0.278102314107187	0.178822163530823	0.103283448646867	0.0527823608461482	0.0517505816740292	0.151990711752076	0.270932166328328	0.313706532705749	0.296911493591163	0.161096815192637	-0.0203496925315996	0.0986069203099412	0.0938950200986291	0.0339830336413476	0.105755904392411	0.254572102738727	0.184029714474176	0.118101052435371	-0.0580479527875786	0.156929043950995	0.251521169041816	0.154204747596623	-0.0104180878015058	0.154204664184231	-0.0251284717774815	-0.0230920885357692	0.211886603956476	-0.0194047884345057	0.172198282728884	0.154780322160093	0.104181928192832	0.206558335614913	0.0601006414036596	0.0435382169701293	0.191137302369785	0.21012450985337	0.130391480626094	0.0420596827697785	-0.111302359157225	0.0754937198793145	0.0070168913650662	0.108779042638486	-0.0329280087883296	0.224381643724129	0.375534975031255	0.0198175357922089	0.320372149940191	0.160065743884117	-0.0822509897301038	0.113312163265018	0.167285958460176	0.335000043633565	0.170728734082789	0.0867090838368581	0.337687526415232	0.00703950718484672	0.309291673855977	0.302385703110493	0.190086339371372	0.304136607449732	0.298650844379448	0.366930312504625	0.412173201738081	0.0722781616026895	0.089054111863755	0.200466360692694	0.158498842670494	0.427017631298939	0.192684426023486	0.195385303575947	0.250897782936421	0.13451840597836	0.151064335734049	0.243893005729582	0.088722294072072	0.141286328657267	0.245637564871087	0.173311863189651	0.0831299131699768	0.215844283871737	0.378947923860936	0.46710652645522	0.160618784461224	-0.101331409081766	0.122968026688708	0.102406630172121	0.218702896496249	0.0945043907717524	-0.053765460129546	0.0862021710134181	0.118706637471821	0.246769807793099	0.108665603680217	0.0524218758498355	0.118796404642223	0.12533602636513	-0.0529552457075041	0.16078793870681	0.0415396294886726	0.0154681185490906	0.0553725587681386	0.307145270985838	0.171411238945331	0.200840985973142	0.0394053898315943	-0.104233197648707	0.357781610486135	0.0497184335842674	0.168787242022129	0.299548577627994	0.140651999453309	-0.0247902488951588	0.205815668160159	0.371966781080055	0.0202710679618361	0.176449412866881	0.313841485076283	0.20853811709038	0.155627388604959	0.452647385918846	0.343338955854599	0.259743855586649	0.192208435574553	0.0134631216690489	0.165106375858458	0.1107983635169	0.195456334377104	0.12166636259751	0.20328722302147	0.211864804970716	0.196884269535277	0.19246538489883	0.349731544563847	0.0502049337236829	0.275999228346401	0.292303862673904	-0.109470058893077	0.213464724391322	-0.0258401176095721	0.16832760517151	0.10993458970863	0.264577239668739	0.288922494140705	0.200992191439585	0.170421400332924	0.0929730106596518	0.198915425206375	0.1619863306411	-0.0808492968117492	0.0915380324247892	0.178450023501334	0.139453106089148	0.285952588752229	0.310191395446083	0.213403047232518	0.318387220263402	0.162254373618221	0.13898451538635	0.215102833433428	0.319216918552141	0.241434878547367	-0.00393623922595751	0.257004696326931	0.182083102871383	0.125678159226349	0.332822732503413	0.232261503346762	0.196672826920719	0.0238196310246848	0.0885451563185362	0.0993015512952225	0.417520504262971	0.343173612955163	0.116482757860604	0.293000950148711	0.42213703694435	0.39432578169575	0.195782408073196	0.182167928729988	0.086895569041035	0.173971253522056	0.184106121224341	0.240957867586844	0.0773352856386781	0.156147369738568	-0.119499424954536	0.0991327874006994	0.00491065261474675	0.025869300581224	0.118287122676854	0.248430559636496	0.062861726620926	0.0785834692635024	0.13333827621812	0.126520199925434	0.266837647636897	0.177500191647094	0.35725868148153	0.0363077768333027	0.125130779785276	0.030573030914799	0.065941579138461	0.157018273619267	0.103707693856005	0.0463825837106269	0.332453759045246	0.296717660217404	0.100012127728946	0.194320168540763	0.22950874856298	0.187834184256843	0.158409311379885	0.168576531233485	0.185538822176254	0.241462337576229	0.198243812473561	0.135799278092889	0.228081165447298	0.159961470035263	0.215739078507434	0.330123949457048	0.271573178255064	0.310460627279613	0.0773393437398159	0.084821237825565	0.0815610931486	-0.00978370960436405	-0.0152097884090596	0.0465042416231343	0.212066084841046	0.209563725120389	0.0773144426766862	-0.0299629422040169	0.0163548881561348	0.163766352277963	0.244685825995798	-0.122028865079381	0.0361404247683557	0.0237258429724655	0.0664407960276812	0.179019090583348	0.0754025255430843	0.0168692678912038	-0.040477413777381	0.167870476809096	0.151400646368733	-0.0019364273142892
ENSG00000280128	0.285550860463054	0.427560224452459	0.344006896267056	0.357290969062084	0.220095430821084	0.23136004528794	0.313213191991918	0.335977631527536	0.344022750779233	0.348439590531851	0.562475196328936	0.467133815026836	0.608829314946392	0.261121627180725	0.122541091677187	0.34504644132678	0.410959892083486	0.631099444906099	0.126466716492919	0.341215797154233	0.0304678748148836	0.292657904266212	0.402607921776241	0.43287495202601	0.202329992011779	0.32153119341447	0.428317957306701	0.47189448886871	0.322663155208232	0.508237993617309	0.374766086217804	0.378937518595389	0.699408577916979	0.245399963415588	0.137329755449087	0.411638275791797	0.345314902858451	0.327507093517748	0.550696695727853	0.524408417457183	0.217145621493211	0.506488496964951	0.474078144069096	0.404535607954492	0.379441795065002	0.518937881353391	0.547852761642788	0.527038115236432	0.24624592345756	0.256270449680586	0.250078005900294	0.276137535471799	0.301646723640771	0.266584223531804	0.285972841850122	0.289407536488802	0.342479471113051	0.410670007353529	0.337509706636406	0.480506880928435	0.166578180975421	0.201513698558374	0.369551845628027	0.458276538686498	0.309488680176115	0.274764927363483	0.173004483725521	0.195922274684202	0.270996003010904	0.427525059105754	0.337863797780427	0.429865142245414	0.173432002308723	0.240842203725696	0.0930520337182547	0.318223124007305	0.484988274758356	0.346403218509956	0.145996138829995	0.152049521071495	0.35264978263084	-0.0886900867029365	0.349082580272981	0.543816172142792	0.16761510555464	0.0254249732049237	0.338514743942796	0.151317442590212	0.130931613290539	0.380093808885264	0.334093058807995	0.231604472302663	0.470334455476781	0.296604602424198	0.340187088386011	0.162272325918196	0.134261528748311	0.303226289867345	0.276356681723388	0.27860944017222	0.217913172996589	0.0767915379003703	0.175577234227323	0.276448939435872	0.255988519706464	0.184505361336838	0.153544292087653	0.372745413159998	0.186221163940611	0.313545734762773	0.0984537048884117	0.215792880267289	0.147410381255778	0.310755621467066	0.399027304111313	0.220075734426918	0.365230390898169	0.389804088302795	0.080989941215683	0.411282635448314	0.388062215742625	0.231505389063623	0.225376141172655	0.388507215864446	0.45919313669901	0.395624842232927	0.429301580706419	0.076342064008577	0.364333793237917	0.35100113689303	0.38689522130232	0.276945452823329	0.273666775239073	0.299267324830253	0.534139627534344	0.242154268044303	0.429711840229545	0.18772094550056	0.422390519186823	0.471443162179362	0.465936054308247	0.354697903720029	0.423529402794232	0.412371270572196	0.374132347424338	0.388325452015158	0.369321456276605	0.159994351286707	0.340556098032506	0.287903762400966	0.319490464242104	0.298035984773225	0.335829867741454	0.30783496952505	0.542645258083449	0.316987947940499	0.39282339257598	0.391655445816304	0.337422117192393	0.325281190761878	0.451127699762602	0.218533654764967	0.23140405409954	-0.0598607839834058	0.350179428042766	0.262382301757088	0.604655309204845	0.450794703086755	0.3433559862696	0.457685225724454	0.29736528331784	0.218721286193265	0.453703276062711	0.544198619638567	0.486680532456118	0.43484344302205	0.549641937060879	0.252207403985367	0.4830327733989	0.478332912137619	0.405843157210582	0.375514679922965	0.539006803024257	0.423259521995443	0.304429080374276	0.30547573675266	0.0580129585306641	0.34257393154095	0.191424893021293	0.411628368548715	0.223513664863777	0.436827568921214	0.269182503143324	0.314698221145842	0.182657876925875	0.431575356641905	0.0505669363835959	0.0960981389387763	0.359238813336765	0.398778335870727	0.44730340291891	0.372978475768209	0.492353539268523	0.612687294130938	0.345919844803397	0.42017290986809	0.0697332299617072	0.21418555435138	0.319985953793266	0.437701281581037	0.430951663270731	0.0160753886390485	0.13019879770665	0.23442813161293	0.415183012612554	0.385840099052486	0.327957398866719	0.0925683065228562	0.489361441147827	0.320821257745763	0.304369022143368	0.37237181800382	0.436188987053274	0.41345627338818	0.307262159208091	0.35538368199883	0.273255266011886	0.323658712326237	0.448215939457272	0.35122450329987	0.335299527639891	0.127362198798825	0.136535260357488	0.212472798562662	0.485698787524687	0.222014633203446	0.257818615203428	0.303219978556852	0.382067368702247	0.402908181781859	0.440999563325545	0.363965869303135	0.0923318008109693	0.456809944235319	0.285482357730064	0.380800986222281	0.470611516567034	0.452245896171862	0.252952305787292	0.0157614430547888	0.524080547771521	0.21179213369708	0.285320888076915	0.497291144446601	0.451321099966632	0.331677949215523	0.342161698061388	0.51393229994376	0.29854686021194	0.327890837648611	0.498283769408119	0.207240983401446	0.121500496556035	0.159041205766696	0.390767049376181	0.231042519919649	0.067552462971403	0.0250997442662419	0.477706156406869	0.487943025151928	0.285072288073841	0.589197711889059	0.574679528589848	0.337613201227635	0.145571977102359	0.335894780663557	0.368034185430008	0.412286864092651	0.35515872719229	0.403696548355723	0.196103069327186	0.184888841975629	0.384075448985793	0.321340916062171	0.414091783108165	0.266273324453984	0.145909770602573	0.277070772369714	0.279840300926913	0.0722392973752686	0.0462078756836806	0.243629086401078	0.334469583837135	0.361319001678736	0.190229091692568	0.254934668622721	0.211637743236527	0.290364865454301	0.323914615756399	0.0452150112984967	0.220363062592522	0.255005940148399	0.313010351497689	0.177538027927723	0.190269757007373	0.121267913101698	0.132368585730516	0.231625563625261	0.19160552892752	0.0570761583951659
ENSG00000280137	0.189987259297446	0.0799580655970093	-0.042692783068758	0.2590116436335	0.058300362120919	-0.0108608567447936	0.0353918990421351	0.0949569327426852	0.150572372047814	0.259118924464041	0.220850968824093	0.0921458606223207	0.164939057981815	0.101248468806251	0.230580395699055	0.0407411392872693	0.124996423300527	0.158938671587142	-0.0425158541673001	0.225582122900202	0.0243125033284122	-0.0574160540088962	0.108202185765471	0.0788811238086963	0.268223976085932	0.241488185667465	0.0400923218426568	-0.18435482651905	0.0806365440952013	0.152290684858954	0.157116750713687	0.227799996809365	0.209492769444423	0.367187977676944	0.0767159095734167	0.113908222716899	-0.0196858169408975	0.206384601473105	0.0233305543079319	0.0636110469132821	0.0507558387456505	0.0941401289409773	0.143530103247485	-0.0681154324067494	0.147549835306672	0.0129776172360658	0.0018913942025806	0.139624578910135	0.30205637545479	-0.00470597675171351	-0.00315799004041878	-0.061862725553041	-0.128209227606435	0.0209115977652832	0.0973185329609263	0.0254487758235218	0.107788873055629	0.18853769880622	0.0101420311492819	0.0215928038254165	-0.0646844439098758	0.0624073399810247	0.0146976269594321	-0.046031763654062	0.0240787476596128	-0.0436631847885136	0.0190574271461564	0.117958672622165	0.0538018124131182	0.031631420451127	0.0637433436318585	0.0874781882983488	-0.192753394867361	0.0184804806928854	0.167980118109233	-0.00346464183570076	-0.150522203838983	0.0896748448727552	-0.01072670443614	0.0155240052798858	-0.0158672429158142	-0.0234317543463454	0.026407102066947	-0.141594062553615	-0.0989669646114494	0.100044391444098	-0.103401278002864	0.0885266646973179	-0.0108191392078276	0.0581839260918534	0.177657568123142	0.146945806746513	0.0692679328518639	0.0958313005370601	0.0634665059732876	0.138129362531682	0.0565985194432306	0.212824218769087	0.0365794420320896	0.142942059629949	0.0257877962447355	-0.00301462721332363	0.0333723950064249	0.0196476658994211	0.216016103202694	0.298804804820781	0.0678352616862406	0.0781470778921279	0.0627730738659325	0.328596390766973	0.255722936465775	0.108058106574199	0.0533417682958081	0.113644761944066	0.095157123455803	0.0423735458346168	-0.178221969347007	0.0740394748109164	0.062157159308137	-0.0248009950450115	0.262982350078445	0.0478962530650134	0.0677346251895729	0.130184589968494	0.0751802939067677	0.122348176840905	-0.0403272798253922	-0.37281989806975	0.0130912434554741	-0.0598116037985018	0.180473712713074	0.067769041290231	0.0160073806958138	0.145706017777374	-0.0445742046677571	0.123395344232963	0.133564475518691	-0.00462911434506631	0.0612539590873196	0.141142402560108	0.0805981159058141	0.0165081390852596	-0.0103975090635237	-0.125084604317877	0.058706013954403	-0.174599237545673	0.110737648762777	0.168881743204643	0.0696480607845602	-0.0248706960592911	0.0414289194676389	0.0199310505091129	-0.0060902020703674	-0.0222681252531102	0.0437591216280807	-0.0140563384397293	0.166333272073343	0.17846180766502	-0.0578218245256002	-0.0525034383518505	0.106610243079877	-0.0204480532683589	0.19041800613829	-0.0479916408976346	0.151542174703136	-0.125068549465118	-0.106475320217559	0.145998794079197	0.00287615707075391	-0.0469761678535576	0.297203123870374	-0.0132290961849558	0.0902095398444892	0.081478005956975	0.0434942491847783	0.203421069309917	-0.0270664726780598	0.130537153648524	-0.126666200307246	0.318059769709714	0.0671979698829239	0.0661184237969603	0.139819027755059	0.19057041823999	0.0879336548968913	0.220406734890716	0.129133261345118	0.158494636709122	0.0549374470419581	0.0701059248419729	0.0828225259215054	0.233967990341569	0.360572665127915	0.0984762873239073	0.0455422391898116	0.31866233652459	0.0687633995850088	0.304258883454189	0.117025492446055	0.101450110591212	0.0517764011075254	0.151883091035608	0.178034913715146	0.120634741666284	0.013446220781199	0.0777147370474573	0.0155797262769918	0.167895399461768	0.0870365196158931	0.00315324378554602	0.124006424603443	-0.0334740891280624	0.061452243765512	0.0243880024873963	-0.00269520233616299	0.0335813134451835	-0.00552238580563187	0.0993318020611256	0.119461190533416	0.0927433135064251	-0.0661679053548451	0.0167000888520569	0.184989134134682	0.0812319563622315	-0.179917462779842	0.155320277814705	0.0494747115472922	0.107104021681863	0.135958791869887	-0.0866398600341043	0.154869030853853	-0.0609913987866678	0.131901255847468	-0.133557297002302	0.180997329034521	0.0413757347019524	-0.0966152923613575	-0.0314802839516777	0.111439186574095	0.189233165081974	0.134638247995525	0.107893959110821	0.084109093873153	-0.0334266822672461	0.166871313033278	0.0617073115382541	0.0413369215290625	-0.00373664216516831	0.156847847247826	-0.00509461723769999	0.110562550222336	-0.0158572098146073	-0.0174159582166348	0.0634332955423544	0.182874658747101	-0.0246083150343224	-0.0893359602261112	0.0899758788413604	0.110292337451215	0.0322042335707957	0.153665122629372	0.074430921907136	0.201330187586883	0.0174445554502717	0.0205233461048467	0.0759333286762113	0.173142365962593	0.218617686842067	0.152841568594413	0.130493778623876	-0.218674823498762	0.0133449675990519	-0.224582756609369	0.0786658958107751	-0.0677586677341575	0.220502427173299	0.128030283086496	0.170905169430769	0.12557732061698	0.0590982500172645	0.190159199372343	0.124052499601112	0.0287852825901028	-0.0361457712174165	0.328249605812265	0.0815795471393691	0.106326420482444	-0.158630514797632	0.260038707396977	0.253107792407369	-0.0658625674386116	0.0758279779844363	-0.0492963585503167	0.302319537527391	0.598179957134213	0.20360207691718	0.082407397890741	0.15502329841074	0.185214203127979	0.047996570274673	0.236409979919483	0.13257038322099	0.0892719730964579	0.192106119743467	0.397602463453496	0.122223889858071	0.02492219016971	0.300775591157797	0.174975358323577	0.302171526556624
ENSG00000280143	0.272694306391807	0.284613433995389	0.137769030082609	0.347905383919655	0.215876807638016	0.248218005321233	-0.0106154368190236	0.117086451582434	0.0394595381518676	0.446338409124356	0.275908397783584	0.29083207394508	0.359470306584457	0.066429100672623	0.217700045631327	0.267508840661263	0.0111004449248311	0.381193904189824	0.203388751128454	0.300292632058575	0.0861913933083891	0.237743906753372	0.270780895754215	0.115959301979354	0.243039341507508	0.190225130388657	0.267886166274114	0.197189312671091	0.288458457777644	0.331474838536882	0.328209551515679	0.21333265023691	0.318592650346262	0.427884595136251	0.200047500262265	0.36930530150211	0.199007878752289	0.237914933164695	0.45486944398441	0.106587936459684	0.152546934068729	0.0746732286947075	0.500263596384128	0.17047842209705	0.0971349279367076	0.343465584153635	0.429757680047983	0.107658912808241	0.238189718393266	0.154345786907177	0.246139156746624	0.0271800774797033	0.268054667343518	0.260398793813106	0.167458585416155	0.30384044978072	0.233042984657866	0.337290458618252	0.198260534205624	0.542241647181248	0.268513319741801	0.254813452095055	0.393718251371482	0.370426733174412	0.276935936886727	0.130946221156154	0.367624679934247	0.168277806665031	0.355529736605895	0.267463570148136	0.425781666672306	0.144641423701231	0.137862728122397	-0.0792717152655302	0.254876456608653	-0.00340762356664805	-0.236608697585574	-0.127918261493964	0.0847056278188921	0.00212457860983869	0.147903617397849	0.229565430820322	0.0528085156749116	0.0764990347697533	0.0975578222736843	0.140340559702177	0.0461254619501063	0.0617363709011322	0.237496205830036	0.0573358431466992	0.283335795797158	0.308099886451375	0.353969836957486	0.267942068031058	0.386610602919632	0.0859652404255086	0.192125140217712	0.310071412915742	0.218493521543573	0.191043591445515	0.163458350743048	0.302366321597935	0.182453726829014	0.18365286082507	0.421414317730661	0.135374973467119	0.233510957028613	0.239876704383046	0.0220296723409208	0.162042452307458	0.395106942211451	0.168513096680085	0.226715944957267	0.178582034446157	-0.0351054973541145	0.158322328186192	0.293509362143137	-0.162382727247919	0.220779635614316	0.205437617911849	0.0660292360678492	0.0821071561058503	0.222927633875876	0.210892143574811	0.164104797381093	0.148522107782002	0.202616523617918	-0.105739508712447	0.166586731605202	0.339645861763186	0.313215228849328	0.247766178196248	0.290779358293322	0.260860810340706	0.207008473211674	0.154322480432249	0.2497213838713	0.243345547784735	0.338155459327188	0.250155152949655	0.0428249837984042	0.294541848584629	0.251255519881872	0.140919221527377	0.277607097391752	0.176215974907817	0.298020351045675	0.0393969953428504	0.286753318824681	0.163028550520258	0.253407410559812	0.254940373577973	0.246729752328386	0.189794996703896	0.130847662533925	0.0729418161193058	0.0909795931277186	0.230057101018931	0.146573847840505	0.0842279349293538	0.161227774707152	0.219603251217208	0.130829902314419	-0.0324899479608837	0.144443013434981	0.0690512649634697	0.477817951937705	0.200919939198293	0.0909114062139533	0.066748023175399	0.113860867630763	0.272890130403566	0.364009649052858	0.308501077118775	0.282487655917985	0.283793350407775	0.129967975876956	0.158708596697787	-0.0555183806236011	0.561890047033796	0.0630313492214089	0.165193688440064	0.243454823720022	0.374441738037637	0.274915037245448	0.380868669796922	-0.0282412682353439	0.356758054180802	0.1745905086693	-0.0634584388204914	0.18093725432108	0.326686688524393	0.344573157163273	0.113215884488758	0.263675501789811	0.488701702706147	0.110205968783148	-0.0187292437053218	0.224399922632178	0.268498922620685	0.196066880067104	0.319431367482903	0.451306315309102	0.25046327258974	0.306445094158251	0.279494563876456	0.0455339961164347	0.333462527627602	0.16906450714943	0.0677204742857298	0.296264074103152	0.138295958313547	0.208441552553029	0.0181681616725172	0.265229467704747	0.256120697062955	0.0432302397572649	0.220993599120369	0.332368166960232	0.294050175861036	0.28576850419751	0.289415354704619	0.155302991052117	0.343227164838701	0.163931985262872	0.290232695211591	0.0673239250466265	0.355175385973281	0.371614617563242	0.380659203276381	0.310936262599806	0.13335133545674	0.3368486003665	0.0849804938446117	0.341348181790602	0.0460432379590372	0.322404304145531	0.187018238273357	0.493326786766004	0.29690913496156	0.485061077508172	0.126339624033054	0.0415964147995504	0.0483740777664045	0.274567962686269	0.157634901734634	0.321597754917769	0.219649093014816	0.167106253317489	0.0245407447531102	0.21957925672194	0.288242073236065	0.250117305420891	0.376105707451224	0.152910955121019	0.0652464628298127	0.0922772450333349	0.222206226889375	0.0256295271923353	0.176991059168715	0.0144370269960112	0.038476838976715	0.158467991714195	0.0854075198843037	0.31380668850155	0.186366793298011	-0.050772706174707	0.0183732409720907	0.233936358050328	0.294643853965459	0.161360925925482	0.245474085259237	0.566918680589664	0.166303572775047	0.243518353714875	0.346466502338444	0.282054509316587	0.164761835558993	0.117121189843354	0.124271240619939	0.232089507864794	0.207695766077795	0.281342520578283	0.212573726883311	0.286700302162131	0.159969481382036	-0.0677197605824178	0.115084008206536	0.0429851931970912	0.0786108021139303	0.0314561728560105	-0.194961834390045	-0.280803366502113	-0.206089498820786	0.24785606494909	-0.0758274303071056	-0.0542837821265194	-0.0398363965372931	-0.199561086435605	-0.0598020878807983	0.0268345796758916	-0.138373928233609	0.0462204045138121	-0.00573649691466049	0.0935734483740512	-0.0350599385940213	-0.0293406202070951	0.14544480586572	-0.161227879277253	0.149077426488476
ENSG00000280153	0.2005575996621	0.333446042799248	0.293999548448644	0.561536995241264	0.371070010817931	0.414751129977785	0.390148989892266	0.447845416818008	0.310835960750225	0.481737514297077	0.293142325263612	0.443008959343359	0.572091574421015	0.167356407657633	0.23544708702357	0.319199371460076	0.371173150981341	0.36182843331301	0.0897421586272146	0.361161439141957	0.190483644430017	0.272687865948354	0.443642405263722	0.514566523992072	0.441826443478919	0.363835369603657	0.145979534342497	0.434504552449172	0.19209879865296	0.210338392280045	0.254376417348123	0.393504472973435	0.30356235139969	0.336719809535181	0.276764979539334	0.16188503597107	0.283101925821894	0.157252457824671	0.452786044949599	0.309169161198387	0.0867376657182119	0.127431209633946	0.0953908453314985	0.102322788676468	0.249981278585445	0.288562783882795	0.309076768255826	0.321740389906152	0.248573206639712	0.165805448143336	0.199256644149289	0.280664201315676	0.237315791757148	0.234726413047151	0.206765118423449	0.112395055838113	0.378150876944583	0.194889539038203	0.302388076086228	0.479358266163903	0.318478793626097	0.147471654703307	0.19174702940363	0.228699007013106	0.0926806729244859	-0.0169164013270176	0.0901419951395178	0.131902328659932	0.221468843427541	0.267492707194161	0.346255509759162	0.454563176771136	0.181594508683968	0.165819944698331	0.191360792351275	0.318602227942687	0.36954539680689	0.11570323355834	0.266433907028425	0.216631022839609	0.230856339901538	0.310732731415672	0.26506954012019	0.333183521202078	0.17562563732915	0.0304584930395221	0.386265825588864	0.33553869755199	0.380066989883756	0.394220596390656	0.298911787498799	0.387443852963872	0.459083638305282	0.377457147541421	0.422487469162683	0.345561645261217	0.263102404509222	0.264470439121046	0.302012474832746	0.223077067160176	0.147465118783472	0.245267689518517	0.324870966772886	0.226647458212432	0.408211825383323	0.306831674052294	0.378834481201582	0.477287778422967	0.579831604146586	0.363825518597585	0.461734376967624	0.32565662739563	0.375089111469924	0.498056097087724	0.409567118718738	0.328979193082093	0.371399099461924	0.481696995189049	0.0754793355830826	0.27577182840943	0.355312744127145	0.289519965993067	0.275232810857368	0.516635721452036	0.598382673952201	0.53074121708107	0.473028687305356	0.106571341551417	0.324279152285421	0.30783528702063	0.417124180003999	0.376213600159746	0.454262821187253	0.336261268107951	0.314478595665899	0.18675750472597	0.484190431262065	0.268646393647619	0.172387715565647	0.306778564259543	0.313175321861001	0.352203828987705	0.41861794531176	0.555516797310349	0.531232389796607	0.403269469373581	0.477859240653576	0.479813258304688	0.352975395821322	0.360069466596073	0.491320557561386	0.527666015255163	0.360870961814082	0.338295484643518	0.409522676978746	0.128921415312055	0.410833595063566	0.360403702616735	0.33398901145551	0.301079828949577	0.637987606255825	0.605406702841179	0.468361536448582	0.36314076021046	0.399949830302691	0.584643420876144	0.515501561515764	0.291025819842765	0.317900146903038	0.43316910054976	0.424974748123159	0.333460618445387	0.355510981822954	0.336315069437746	0.207511394706014	0.136928522494412	0.360147094463052	0.302323035716727	0.0463647455597677	0.250956835851654	0.108180106316059	0.356297982235522	0.393605940250559	0.330818912468455	0.34949075037674	0.539671259238715	0.332791987889538	0.33062421440726	0.365068700699277	0.375092713494755	0.0889397114570247	0.316814937518085	0.410682430665249	0.317957654954423	0.262593331084073	0.481796742376805	0.498813240904833	0.338877761034069	0.258744569230815	0.0636516768735463	0.353359047218678	0.306261913218555	0.274956033419044	0.414675200807696	0.386280418849991	0.492583444582326	0.341009602547382	0.411934698515804	0.24234626575823	0.339878935266582	0.355088942702916	0.157028323138291	0.212960614566979	0.38627304437106	0.358922573801763	0.452467452425585	0.386251448010823	0.419899602599474	0.364504534704633	0.434162009682568	0.382402128085982	0.281539268686815	0.418695740926943	0.287452808438668	0.16274805735836	0.33804451537383	0.263708525791547	0.334981830603567	0.499433287804605	0.616795480071348	0.580673151432924	0.447939367324022	0.274787292085065	0.229273793352154	0.574375545959543	0.159555197406436	0.295914228620885	0.480869090854135	0.498639468295027	0.52466876828725	0.416761206779444	0.393216749175667	0.206718151676663	0.277883488094878	0.104607492252597	0.322915514278638	0.468292222742741	0.339044475446037	0.316098912466268	0.312667244551436	0.455844912936911	0.119892617094037	0.133344703305689	0.392748178077954	0.448162600494543	0.0807270497125914	0.216110993913367	0.394673277947268	0.278947563211679	0.373839785769229	0.578720337388006	0.180951833102989	0.0912643938084	0.149075270621055	0.206264465021928	0.177010776486985	0.127750017801663	0.197217085569883	0.223820942625612	0.143194861807802	0.222798284114459	0.286900722863387	0.162874226794212	0.0567858025679846	0.293526303696006	0.341522215129861	0.316448406010085	0.39511220657111	0.355192574591847	0.313568783687428	0.311110375730615	0.275045090780003	0.435518961469712	0.524654540401281	0.442984515859214	0.501459918528427	0.211696834422695	0.220174503786733	0.323623275726593	0.152614903763079	0.079044829346152	0.257501489457245	0.273215677322222	0.223911856233684	0.336139488041432	0.154658245248789	0.115703468618909	0.263938532137188	0.106603475085823	0.0189656421404149	0.313288768199413	0.232074008801906	0.155385966085537	0.324885066878065	0.306731968265474	0.0908341972448938	0.119295407203199	0.282903300728161	0.17925768765669	0.21793556618464
ENSG00000280155	-0.035383255888375	0.0193115237605972	-0.0623684136895574	0.157816300103697	-0.0161494892733885	-0.036490560088846	0.0116701464956608	0.340514056148129	0.079787258977268	-0.014038603079803	0.11180601666942	0.0288320868247536	0.081458941384451	-0.105594699594038	-0.0673330366741883	0.0795577119530822	0.261860191209227	0.178496408550603	0.0618073452577586	0.126649570411965	0.0563262651338577	0.110619108632628	0.0572716658076232	0.0417638013904965	-0.0435335499915992	-0.0574318918612994	0.0270313459657055	-0.0901184985198148	-0.00506498061526954	0.0215124601132426	-0.0359903132189767	-0.0533197766852461	0.0226598276855128	-0.0455771184216727	-0.0266495036802674	0.00087567336757707	0.0513157963715994	0.0117929856584327	-0.10807388844301	-0.0141918748414928	0.0369686137809874	-0.0765599359446437	-0.130990102181053	0.0636721435380369	-0.0551762847784062	0.0357935551171225	0.131638848159105	-0.0321159859965159	-0.102842199692841	0.130454897305104	-0.000980211252544633	0.0139450808993388	0.0804576007459697	-0.0138833460548194	0.0732262283517651	-0.0177790084795975	0.100188782957582	-0.0384219365071083	-0.010500344682968	0.0473839998112837	0.0388802449737701	-0.0182940195722403	0.168300603351827	-0.0659031405890782	0.0859573293972493	-0.00307573641286932	-0.0220008188865541	0.0417695782013532	0.0104149413797411	0.120900389403437	0.0172213639472276	0.0611559893118198	0.0249692124992075	0.212010845931346	-0.0191940879887226	0.0439935577334938	-0.00355866604001076	-0.0663014329302913	-0.051035425904957	0.0161220553481272	0.102575870539469	-0.104894129465128	-0.0783033434942002	-0.00049122426831689	0.0967050983710504	0.00560699428048984	0.0674100065338724	0.0728308811763985	-0.0333102863346831	-0.0369506818280794	-0.0730397728480394	0.0990360467655247	-0.0179674754133607	0.0412035841516614	-0.0370111483573105	0.101043497056516	-0.000199993186044903	-0.090895656541121	0.04556542806773	0.0989629297074156	0.0156059306594039	0.00459166296226256	0.164771152880366	0.154383739472071	-0.0179214290684888	0.107998165234928	0.165639643122288	0.0407167459577474	0.0360649065905131	-0.0674576600120994	-0.0156025433366298	-0.0122810292091746	0.0056962904763442	-0.0617941315933963	0.152512233515206	-0.0897867088819673	0.0739097342029199	-0.00333627210747361	0.0202636310336063	0.0095293547117082	-0.0342049649319389	0.0482031605717137	0.0496129529354045	0.0248952146306689	0.0938940471483638	0.032389392477875	-0.0311273109166827	-0.0767360185509089	-0.0643036521453756	0.0295504340245759	-0.0387213054650075	0.000916373853007039	0.0997776885399782	0.00294645125344886	-0.0196660182790858	0.0153278769555664	-0.10990883125843	-0.00119128653785517	-0.0929104203424942	-0.0294692537169454	-0.0268978437000339	-0.0389389033182846	0.0272615147213212	-0.0800930272616605	-0.0686005676740596	-0.156198946716438	-0.0960824646357115	0.0533275498291527	0.106551222224533	-0.0257725676205839	-0.0312834741059988	-0.0426174810241079	-0.0909136522385828	0.0661325461681591	0.0640293776264205	-0.00245698297518748	0.0982401979543618	-0.167534478705367	-0.0501684066901825	0.0126717897675813	0.0325400264392104	0.149461582208467	-0.0728870993072319	0.0799549937717164	-0.00757123632217015	0.244758330717669	0.332783595915462	0.332631957034243	0.0277493101571075	-0.109059229267712	-0.0384860510177906	0.0939959051198055	-0.0985481823259892	0.000309983640023159	-0.0291787813683268	-0.105956925047124	-0.013685060260254	-0.0594951531323269	-0.0545724376234353	0.295700169994317	0.0328830951611251	-0.0385469496656098	0.0394082838294911	0.160022939888674	0.000169074655249959	0.112088806029818	-0.116923467820002	0.00627394248545741	0.0254226419658484	-0.0513232382680096	0.151756409451359	-0.0697182653269942	-0.0614964564360815	-0.00105249697523405	-0.0920379208972312	-0.0628036655307348	-0.0485739483445203	0.00833612679048644	0.128370199757102	0.0391251689554985	-0.156675526645033	-0.120311782249014	0.0705045612428507	-0.112495779640243	-0.0538364605983304	-0.0516374195860446	0.00972460329536893	-0.0543915948699617	0.0489446823785481	-0.055160915977028	0.0344062983662856	0.0250609824285234	0.00748401529434402	0.0211254578051221	0.00407204147869697	-0.0378812903618874	0.169246446633189	-0.0223460461878186	0.180907961395647	-0.107670449178529	-0.0548721539524176	-0.00596550723419729	0.0325048455504803	0.135897542936091	-0.0900757454422773	-0.00506131722429607	0.0559218192370707	-0.0934774468013831	-0.0189686846932804	-0.110994022843283	-0.0595723571137624	0.163766450022043	0.018480338529794	-0.00648581335107071	-0.124272779513335	0.232417926322774	0.367090760677917	0.0216300904365135	-0.0554663116269874	0.115117854781207	0.0212286718419463	0.154001641084128	-0.00642990924304858	0.017229144500387	0.114343197157827	-0.0791398846738589	0.0910568527976399	-0.0931554168341123	0.0180456321938419	0.161340403885882	0.0498468938686448	0.0173975773320391	-0.000505698487597413	0.0594399940706849	0.0347082240070441	0.0457377100020846	0.208736832874017	-0.0529368305977908	-0.052651823802645	0.159618124310882	0.0628423272184752	0.118548371837747	-0.0197029504379701	0.100404837231486	-0.0173765957373043	-0.0261958518751667	0.0302920990914709	0.177394806588271	0.00132548747872278	0.0604027253005935	-0.0164566830189651	-0.0319968968957722	0.100255670270561	0.149250239038775	0.0962793958142277	0.0879938740237539	0.0144921809175338	0.218670311849289	0.106728654340137	0.0718416742019876	-0.208737507939012	-0.0197646884390535	0.0839654325995829	-0.118522422030828	-0.0389619007213724	-0.027021916787416	-0.0206855950622963	0.0760857467886779	0.102102329458424	0.0322191291632093	-0.0207843037065997	0.0853130273847591	-0.105686116202246	0.00494584509717957	-0.00575279241062641	-0.0799540143660188	-0.0576477891818803	-0.0624204475266424	0.0142219747042091	-0.0024745064607422	0.0200721121477134	-0.103597146225141	-0.0697342573635007	-0.0394441913558261	0.0430204483555059	-0.0640192883905404	-0.0285899439551773	-0.0168589188805068	-0.0844684385987336	-0.11628066796503
ENSG00000280165	-0.0350419264468883	0.137535029378648	0.0468998972578676	0.189473703254649	-0.049992329077787	0.103368194148888	-0.0604979911173507	0.00825067810739125	0.120156542636007	0.0691878072492632	0.0610799060993825	0.00913815443625259	0.0864084409578116	0.0924817663234883	0.0589315732437618	0.192110093112058	-0.0306513991297112	0.128997241419055	-0.108440169018956	0.198303286839439	0.070481814720421	0.0160563673735897	0.0968255015363441	-0.103457388777028	0.206668470834142	0.14643641800752	0.0573692511110277	0.351906077229428	-0.0414530440510816	-0.021186893948849	-0.0203091870414705	0.0727764824380099	0.0319866868039364	0.0908652311541934	-0.00472447433128059	0.0214848812474815	0.215071827854986	0.0205329812543315	-0.0727992995204656	0.0235608510811139	-0.00284180166502437	-0.0969477491650978	0.00904284349011507	-0.0382222232548813	0.120308271839912	0.0684513483822234	0.0450161787481344	-0.131176336807892	-0.0659371802973633	-0.0118021313809904	0.0804905591538646	-0.0547828454474126	0.0785843112683645	-0.078995897832727	0.168773081638615	0.140229968891691	0.0661094110066238	-0.0477402514424664	-0.0135152095564302	0.171607503592914	0.20129048430334	0.0769072442236112	0.135018158010809	-0.091481423559372	0.113455822537847	0.0686539599061243	0.180520012255898	0.0146878926633114	0.0364899740074318	0.211708894083062	0.0240699989717614	-0.0137162592031779	0.0190345272095757	0.0551421830014218	-0.0197816521163141	0.0563308502973602	0.043978224919989	0.135903335515818	0.145327667911917	0.0620302669930136	-0.175870096832838	0.0309106006059199	0.118831794573144	0.0712897387782167	0.0986003191237587	0.0763026045878926	-0.0871493113661221	0.0275646956013956	0.0289805325037718	-0.100550025707214	0.100362945125336	0.00329228520767529	0.000347288559967011	-0.0305812886008757	0.0493193813176833	-0.0447299115920648	0.160772951848914	0.0524682896390238	-0.098700563413602	0.134340323960987	-0.0459261150054974	0.0579572427106266	0.0793237978119988	0.0640951952175335	0.0921979508001934	0.125773846181676	0.0513626548109107	-0.046354226862029	0.0519439088411925	0.0769728256568451	0.106544832243642	0.104564768555983	0.0267132946105754	-0.023227191449967	-0.131473395871311	0.0726757232460158	0.0393801746512528	-0.0463068700051266	-0.0257537529631312	0.254154970935449	-0.0370602680682524	0.0502610243316542	0.0996426599872618	0.0566713810590452	0.242288917435067	-0.042978513823269	-0.0820820805736337	-0.104725430211481	0.0369109997346258	-0.170845511144194	-0.00935066231043831	0.0298943974218795	0.149325378874548	0.230371906048348	-0.0282183379721764	0.129144894614531	0.0540725136176421	-0.0215750075273214	-0.0844199661459147	-0.0128766089756939	-0.000180775547306615	-0.0511283592532058	0.154616938117976	-0.042886175433527	0.275457963204947	-0.0196743468089357	-0.0475489201082145	0.172120431089154	-0.0585521360475937	0.0431950695634684	-0.259122013535042	0.0592814538785638	-0.036468572571411	-0.0155377434964695	-0.0283540456376008	0.0747942119758662	-0.0252101090632821	-0.152362106716671	0.104131633923854	0.00239277813546068	-0.0157377030977659	0.0619979313946025	0.0620461648398494	0.17073689496141	0.0437042124067195	0.189646166532398	-0.0409387705176585	0.12929521232623	-0.136385816600527	0.02069238166494	0.136533548854103	-0.00971418371078924	-0.14047775656901	0.0817006832974919	0.101724368544014	0.108278313825346	0.0486535234982696	0.0393642667627595	0.0622898014585345	0.432227940570151	0.199006218548532	0.0283041793636861	0.197127130154797	0.149106894989449	-0.0808298598614224	-0.174163362172886	-0.0140116899115653	0.105484276069914	0.0703907296828326	0.0706640280471308	0.217744606721619	-0.0238889462411163	0.14582239663941	0.0466988731858651	-0.128694322129443	-0.000939657823328955	-0.00193127112139113	-0.0545353348385542	0.219896543135594	0.0590300888093063	0.0650580676437797	0.119113943211531	0.161070237205799	0.00144164068894318	-0.0721393668697029	0.127600402911573	-0.0741866683424054	-0.0689638586577787	-0.0482730813178368	-0.0114136961885966	-0.0516286322829347	-0.0519777940330292	-0.102841394606427	-0.0069429811714885	-0.106987976855351	0.0250872140320943	-0.0288241491811673	-0.0197928957209407	0.0573486714468446	-0.0433452163003933	-0.117851664582081	0.0455085975369851	0.0358574497605284	0.054399108519836	-0.0847114887408632	-0.0897690224930172	0.0310803898105895	-0.0381045188311218	0.0905886720277864	0.0133662826834654	-0.0046383359750401	0.00835394489773047	0.0311615724815045	0.0511439520190675	-0.457569827221547	0.0326742003523229	-0.0569406058567767	0.100530332260387	0.164354578702972	0.0620720450576292	0.0946534995531606	-0.0151119944181477	0.0725454928862136	0.227773590077977	0.141850249604404	0.0958751091425064	0.180249486973722	0.0924144226650961	0.073953337898798	-0.0635777212956544	0.00482749588181216	-0.0489970709601207	0.0732759008529148	0.0261656061959274	0.046807962681458	-0.020791387962814	0.126258989075631	0.131155731803583	-0.0325040645732361	-0.0600176430708104	0.0865604983963656	-0.0852543653406651	0.155793575206343	0.104209997804171	-0.106648136713525	0.119716423592679	0.0875427893586658	0.0523861351479529	-0.0655529245061778	0.128859716921915	0.0819480767219371	0.0669332317660834	-0.250802511940417	0.0643536892827561	-0.153803447086453	0.096597645904384	0.0804685740646702	0.00511840947549103	-0.01608721281958	0.0336285544943543	0.0303940543364808	0.00814905790515618	0.125369433599713	0.037409868010765	0.184242279744202	-0.140555175740558	-0.0797186906340236	-0.148817481079513	-0.0532876115354837	0.0517973569411738	-0.0514289294575777	0.136921080792273	0.02116815317049	-0.106289803657367	0.0328394551334245	-0.0797620325525785	0.038243472595975	-0.0257547058242452	-0.0742472782603625	-0.0336139319886362	0.00366445237813704	-0.114128974916454	-0.0228652233064277	-0.0739145950171551	-0.040859335723548	-0.0194380329099829	-0.00866967323805877	0.0305739484273038	-0.0532986318360607	-0.0286416753513167
ENSG00000280187	0.31791744109322	0.53495984540849	0.240906971285525	0.275521969776459	0.419988107638276	0.169128207354964	0.33969818779348	0.285682049132413	0.442855777309806	0.175189135118114	0.16508784488896	0.400720150411921	0.471978674304401	0.236868592544891	0.288893598469407	0.0343297789875414	0.288351685790535	0.441305034149317	0.426939457758928	0.324098757786668	0.314391062554268	0.0747244757556114	0.289459540317713	0.32064860571903	0.25603085647105	0.16871794864667	0.297315453536101	0.316884217464464	0.276455824548079	0.206032469617063	0.41749742249479	0.492198107518454	0.670424485542854	0.358680201281987	0.228237623656106	0.190727851009366	-0.0246073572637094	0.363495120440741	0.485027325652918	0.375380672014661	0.0880908891042102	0.16115618218316	0.133312618297863	0.440241551854095	0.0867770322414643	0.188646635976784	0.437285268638314	0.230216091874527	0.128968158350383	0.319556180876022	0.21736904781009	0.432442104773921	0.307201465961833	0.268985509848435	0.560114117319903	0.555462544200561	0.181408755765233	0.3022906876094	0.393135671021246	0.467356742577262	0.298679261217842	0.359191523212972	0.350858585523881	0.344876505342327	0.388486645452477	0.391834135354412	0.237878551951462	0.288894804146028	0.152933534644556	0.357953971799808	0.316050644966531	0.379634404759487	0.218529636472281	0.130589605665044	0.303851304278186	0.150040917241165	0.0142125520205943	0.231465352950974	0.120241281320605	0.165330189119261	0.231513775680643	0.127352921008008	0.314625928952349	0.353917154318445	0.046995460243984	0.0557108361182452	0.157664163375341	0.350182784187284	0.184124679422425	0.456531420824588	0.315119892054855	0.170876875199126	0.344080289001972	0.254652838384107	0.231341878219242	0.473417909657382	0.265296198116334	0.121373042518236	0.354650777214563	0.159604941612128	0.274448081356805	0.213114167597852	0.300734099344709	0.0688067572622865	0.331854347119691	0.335845629326356	0.425220920614553	0.240894561934039	0.267601605702966	0.49565646588793	0.248432097477511	0.321982788974975	0.361811175092833	0.42284129138992	0.401359737167452	0.299893472181278	0.152982430891056	0.295544503488024	0.347974762354002	0.425330875858783	0.287523004383814	0.373145931543825	0.0659306327764657	0.352694724711764	0.217316170559118	0.356714900974206	0.358944688129676	0.246028362402696	0.38159748257062	0.290881941361185	0.354495425979507	0.214937431391513	0.140885017278536	0.313393142866735	0.35177988010972	0.345434837114277	0.303692977298596	0.087344539460775	0.353964814471268	0.246150531196939	0.426974871339509	0.0352743179462086	0.271306323148816	0.243219206098054	0.437705874303787	0.325487103697699	0.443400088336262	0.378442410898873	0.321436581196466	0.271439317214342	0.276092831337501	0.110895917098571	0.262162412945774	0.0144614672051366	0.370205446579596	0.127632764023545	0.243871151488513	0.18274900864507	0.383218161785035	-0.0345182237951258	0.262378455655789	0.459847193675567	0.289698124128517	0.250944491420853	0.0657782852915652	0.0674238260049564	0.232327367591889	0.172991428960857	-0.0837351029827896	0.263875325276243	0.316764150392075	0.277083865208405	0.30992198482749	0.2166938151063	0.455384232758313	0.373636789269837	0.566136647042374	0.210751769222074	0.388226246615292	0.227319868415568	0.575938486470761	-0.0234120485532639	0.322398719691413	0.252177327306208	0.23863550965374	0.185851416255333	0.10955620311535	0.344715861708948	0.251030537119013	0.442175030461588	0.1051797368949	0.217056746142245	0.143612368677451	0.310377102416857	0.0189830450361312	0.275224994166011	0.278424683640688	0.319168789782313	0.124937471810986	0.449200074776172	0.187295713446097	0.370219981747251	-0.0317566669346111	0.290918976197874	0.16316454101317	0.393360649733015	0.363283017755679	0.345312791526644	0.171774697183511	0.31991180845976	0.299272269682219	0.298644963786751	0.310730107729893	0.277928440906005	0.0856508775247369	0.255736528623117	0.437591023647975	0.247957064586487	0.17742618561565	0.222043626906728	0.391001015335959	0.130919452894252	0.442946936019672	0.369497802033799	0.325398144066777	0.371434778603939	0.260793455307988	0.166369026720516	0.378731675479322	0.489128567405259	0.0655346327497929	0.241933358506193	0.15281182640455	0.291957231616427	0.354508812353352	0.314676628524922	0.253589414477153	0.390887470181399	0.222075066514326	0.346887156204902	0.393042885336332	0.439438079686723	0.253942094621378	0.47999537680052	0.272148708767158	0.29277186061223	-0.0696003052385608	0.29129852934432	0.367780268460363	0.285703418871887	0.289233938502766	-0.0450430864788394	0.0372270223453717	0.316204574822075	0.455197576049344	0.215174089728416	0.427518754063117	0.306364761393179	0.353362429180607	0.0783346296346377	0.371000265843231	0.247160065191785	0.154028064901513	0.159012598956118	0.0161873040534489	0.250412873366978	0.21559066025911	0.268628874457836	0.412060844596335	0.388734084420811	-0.047564930656385	0.384637833198663	0.365349042644319	0.225326677047263	0.0316786421722603	0.303625260649858	0.101909317991698	0.0694394309181117	-0.0400101421123671	0.358931616753116	0.2408517072922	0.270752535009705	0.116123006148643	0.303931026770787	0.383879322971581	0.270790404887889	0.213500915837992	0.105409247962386	0.0812651078502991	0.141625569636713	0.130860386483176	0.126543407228958	0.204568552797767	0.173159890475003	0.161941568930686	0.283714999904908	0.184501999447408	0.0754609836391978	0.00863282075621113	0.0348776318513459	0.144504480050624	0.231330820247463	0.0631105436799015	0.151924974431291	0.0527305812156545	0.129484537272424	0.114559527707028	0.16205819896854	-0.123786867752475	0.0586919493540044
ENSG00000280202	0.0012915529556899	0.154282576053066	0.0594917794089916	0.109119725099993	-0.00838746706138437	-0.0327457919593872	-0.00619518906802989	-0.0734317295778789	0.151384538948605	0.101904443206316	-0.0390109176025193	0.0990251904262894	0.313940769290779	-0.0527068372208082	-0.0442843386157719	0.0557093468268746	0.178971648345714	0.129531906243685	0.0229095038307456	-0.0458049682543536	-0.0600410564981248	-0.0135106368993868	0.0793508070309958	0.140914373726665	0.211241864729589	-0.00453221283220999	0.15818217667071	0.23667260682822	0.0522005627061298	0.205582237344982	0.204519992262436	0.16752406331354	0.213115284355281	0.0318808139095396	0.172965806855146	-0.0372100340014974	0.0120079623411034	0.178054779622143	-0.0218802679304403	0.148175280116908	0.0583290407393631	0.0313700852162468	0.246051202369597	0.131780000044183	0.0384829245793735	-0.0111825287376945	0.136057249111251	0.0548143490355476	0.0714565845120705	0.07639564555542	-0.00672773538072524	-0.0578820419047236	0.112766482278242	0.0209757352534821	0.0138934261984406	0.147796601702723	0.0810455954053624	0.0946792481360072	0.105918872033574	0.108861695924049	-0.0579275012009361	0.0359200087806497	0.0143020110318687	0.146802787733913	0.0338022661452949	0.0676862365795962	-0.0371699017451165	0.0445061019821361	0.0173724090916252	0.0514606020940053	-0.0603194718258146	0.20555066627026	0.218265052960191	-0.0302940415839839	-0.0422908058184965	0.103169242030041	0.259475659771428	0.0392341754973216	0.106785179734262	0.0163101067641209	-0.0539780182345423	0.0348550957140892	-0.049324527240502	-0.194143931031699	0.0282532078480476	-0.0211479447028039	0.000966837151770627	-0.0277125808899714	0.0164302834562062	0.0719757612432031	0.204454578216431	0.137391556439392	0.15202534418343	0.0460663492674627	0.148474266531935	-0.0548195614393435	0.128782420401528	0.00743142574448796	-0.0671199746491147	0.0153165184789618	-0.0339850528089097	0.0447233012955419	0.0473382699899559	-0.0069523635114184	0.131571726472275	0.0993430572961131	-0.038180090431458	0.000439307725593925	0.178952192375256	0.32740650445647	-0.0846403743249243	0.00938123536839731	0.035028867895202	-0.00777979460703699	0.218692040471937	0.0105459286552109	0.0804681607730579	0.212139705675354	-0.0382190439227212	0.204096289355792	0.0310706862352691	0.104759692223848	0.125157254689801	-0.00106512444456931	-0.0555489906311961	-0.10430296793017	0.184166483598276	-0.105487080998153	0.167734779458457	0.0348948959849913	0.0678757131094191	0.063312750989238	-0.0171715805533755	0.0516527019630927	0.0747060827461166	0.0779494374044256	0.0563457645722534	-0.0584879417977233	-0.178680750740589	0.0187737811472899	0.00597588943934461	0.068376587293314	0.103203211145529	0.00558002787391387	0.0346594723322363	0.291422511602863	0.211180892910547	-0.0619490881423944	-0.139565004731677	0.0600555918859535	-0.116136643983756	0.143839175055696	0.125447061531368	0.00651053089132807	0.032923899738918	0.00486449791112369	0.134321875478395	0.00101425296635325	-0.0884899176876128	0.121788540027797	0.135093331888619	0.0240967098798044	0.0183387149050647	-0.221057832427133	-0.155513525084399	-0.234931496602585	0.0168160497695393	0.209149393551861	0.189937096921559	0.102473543559965	0.192860706394425	0.108854963191279	0.078833212121756	0.0872156180248358	0.0420739525488701	-0.186844904516579	0.0801279781069375	-0.0344478990009167	-0.0909827111361122	0.157882985742545	0.00476107826520575	0.0495705233079133	-0.0332486709579646	0.12908553346101	0.0987561428525239	0.132578527719849	0.0762860223215968	0.0140903266854789	0.030416746965464	0.053766666401814	0.0281733870291926	-0.134836472769197	0.11418571935717	0.0992075884458451	-0.0098532911260091	0.169159363295857	0.165782074745071	0.0500707442073165	0.0796588839627922	-0.119414136558386	-0.103928651094326	0.0861354622887214	-0.0615844752977636	0.133349514201388	0.0540499758214248	0.134640337655839	-0.0754552843892596	0.172757464656684	-0.0578954024065247	0.0398403514432707	0.0835255764522502	-0.0761743427699039	-0.0147571592497255	0.0318493182420199	0.0824662236466432	0.07053683687345	0.06966244808663	0.0199408413090378	0.27442577594598	0.0642760275406707	-0.0962346783753669	0.0671406289712725	0.105121128759211	0.13472154368967	-0.100538221763409	0.103512676802365	-0.0482387854136141	-0.0816385060540523	0.0407316662414672	0.115735329009522	0.136475008878157	0.0613866937274562	-0.0613247182946042	0.0244079088829237	0.171746867024194	0.0608658495342156	0.0180056816597026	0.155605752855491	0.0552688610214969	-0.221432095900653	0.147918214599001	0.147352702183338	0.0373904780716849	0.0631688654312761	-0.050798116911388	0.192311480432301	0.169746996818225	0.102364869413349	-0.0256395045247244	-0.0327817667589517	0.0500441853637694	0.0677775019051837	0.0629259949218215	0.180605020205351	-0.24132548992861	0.12897993522216	-0.105889532653878	-0.0407531705636354	-0.0202958294975941	0.0370408912718838	-0.000257260562789256	-0.00577216102420217	0.162593986999693	0.0205236342253238	0.0402861508559204	0.0867643933698372	0.133603036230786	-0.0297968842957995	0.134439862825885	0.0168049558827505	0.214425525002785	0.113186387464108	-0.333274171802689	-0.0147030977519826	-0.0526819679314401	0.021820508319723	0.16827181219514	-0.139282343117331	0.141192695371357	0.077896617396601	-0.0409345184722183	-0.0835783055463415	0.0469569177160137	0.0956873966399642	0.131936761502094	0.137706277284257	0.0404697610389437	-0.0601923840349323	-0.0113233434879238	0.0997267645850885	-0.0203514567133011	0.00588868518698085	0.103691382079189	0.00606135969096349	0.11749543630467	0.0271282968643595	-0.00194313274636767	0.187073485180893	0.250494229429623	-0.138023278835612	0.159471006675021	0.134938829058154	0.0539419095166671	0.180341870823709	0.241408266396583	0.0726839685887384	0.0051227920369483	0.099051614084896	0.0275217586739807	0.0526288267114626
ENSG00000280206	0.203931847895091	0.251425345881064	0.139536565438669	0.374515587864073	0.228825811222364	0.284148151860409	0.00747476436962154	0.174732105783128	-0.0473078757049815	0.248595022396232	0.111635242411119	0.161173499639617	0.460495439536033	0.303741420728601	0.0948046259725861	0.0431361769546778	0.128379013133298	0.171214896113136	0.21032997514232	0.147713164753353	0.131199863732609	0.193282947371768	0.299780326469061	0.388878843458667	0.340124833048715	0.222609535062798	-0.0212394049156808	0.119313214696734	0.300602150282257	0.350423464252518	0.557902907044846	0.256844641256543	0.219770775093342	0.414684779725306	-0.0492961475818143	0.362323102554263	0.428462429531327	0.291120045826143	0.206204668622135	0.0179103441613505	0.00145083683716921	0.302775327039111	0.573342628219348	0.234490012788584	-0.00999928995669487	0.528927069211103	0.441672416901562	0.485058953533168	0.348972593154231	0.234083603202794	0.147838539167578	-0.0776306023511277	-0.060730437745593	-0.0657221311255247	-0.149358065615029	-0.0307785826988253	0.083503105160575	0.318719160010101	0.194918372459863	0.206650221341382	0.124636722858787	0.0580975406172349	0.136751136373523	0.0239037676282603	0.139401452186865	0.0747386601916094	0.0500633586020905	0.0576184554136234	0.0417601593061273	-0.0265970372856071	0.0782739326153567	0.173524905082312	0.0268300164568983	-0.160060771312013	0.277960256131875	0.218662667105199	-0.142951987870697	-0.00427887038197666	0.0490837690653499	-0.00846732648716505	0.0499781145157478	0.044771206906764	0.0307841694576784	0.191113076501097	0.012405015984458	0.0971456745474757	0.00167710367959611	0.429877561738511	0.376203189136726	0.293711288147151	0.129277871022728	0.469432887094794	0.213640999311042	-0.00616755867509358	0.428281071567427	0.439824055031732	0.291691017372963	0.05295816270696	0.451133917205251	0.0144414332271179	0.3661050210007	0.373520199202215	0.266223922124966	0.224002850417707	0.509299613311544	0.652544967231455	0.372792568838442	0.499822895374794	0.251384194766584	0.10628303966128	0.448689707329055	-0.0842865891825609	0.0309639702096107	0.332034797572457	0.377790549596235	0.187775743786129	0.297985155503918	0.383538345873425	0.0271146180461513	0.372692118935353	0.362612125564857	0.142722093632062	0.223037352083583	0.427415238545158	0.524538130443771	0.474371571319524	0.332829230468091	0.148550966422822	0.297449506640506	0.48607643218139	0.0843849433175285	-0.0354005291971816	0.428726143974134	0.493737119285907	0.387199381912722	0.0301930695079931	0.308421405437863	0.0431465545357604	0.465907637409244	0.553329047289762	0.199673585611259	0.182299191230991	0.598451310555589	0.656939342378988	0.496400411430455	-0.020263275208791	0.371979910889897	0.177998339046184	0.132623205385865	0.0341110927688544	0.186000674530889	0.379049934564865	0.277373792868795	0.1967213536884	0.276739126959272	-0.0543013729641181	0.259471689975632	0.357666166728792	0.214055507630401	0.0428513197442305	0.319147237650822	0.413021141141119	0.315670415894048	0.126634023020769	0.215804341872277	0.262905182991878	0.162237030564283	-0.0689641940149543	0.232936943115041	0.0849344102170444	0.158494837421745	0.0646080001750671	-0.145995184532488	0.193826231156992	0.240121880917601	0.113309960268689	0.0526999743388098	0.149766022576142	0.109572277912361	0.376041719994314	0.302360487337587	0.0242798809514332	0.134542903596225	-0.0254247191837292	-0.0362469236633877	0.464038295498108	0.475072039966323	0.381807271850619	0.0351794262087807	0.128145812847487	0.0251952837176447	0.511163380504613	0.557767034047683	0.257240874541871	0.0664938758196084	0.585453699337061	0.621547073137995	0.515860263398496	-0.0119665939814683	0.158124570207582	0.325640386203309	0.234182857144721	0.100488196038714	0.0989290522329318	0.102402253078965	0.0956101427772054	0.0507249690474087	0.0855868697067609	0.142958210059675	0.0412451056442618	0.173845770940775	-0.172142702960572	-0.0372607955078915	-0.074307387165839	0.088131735453557	-0.00179502322336714	-0.0634277645695949	0.0767062431645235	0.184911635030523	0.410653458780287	0.205658144390773	0.229294221712585	0.103406394633958	0.0798611128626777	0.284477142857001	0.462517353644123	0.166270650573808	0.182607873727947	0.478364330963877	0.518331126839064	0.374463066066185	0.327951264366609	0.299409347961668	0.019059357200383	0.219534000477991	0.496187244666177	0.172131513856954	0.511071448191849	0.495636724631466	0.484102081187479	0.331433223813785	0.165970006403621	0.0721622696921519	0.31780072147221	0.278090417626996	0.146412432452666	0.149735677763071	0.375144898407272	0.210584986787947	0.397608418037581	0.188781501684288	0.0457507325841121	0.0983576045511199	0.207637860474983	0.121804971976353	0.0595707187271009	0.102819499354776	0.195507336865515	0.162129144797071	0.137966715235686	0.359449365919215	-0.0122349825320952	-0.0181760969237709	0.0470256976219393	0.0486796470813125	0.0540589348067745	-0.0248337021748776	0.022814368245941	0.369073713051582	0.287215059416713	0.0511260372271321	0.550810017880474	0.335239620071219	0.156289937973224	0.232164403071427	0.566720883418169	0.531251661405665	0.415972722266431	0.167203024920704	0.265663298588851	0.231210158870934	0.343653521488661	0.0840362899336252	0.592711855963655	0.459315139471439	0.521485840288293	-0.00921236034237456	0.0182995467494749	0.241185026676294	0.210676657527304	0.265693324979255	0.0262713405538659	-0.11248766302789	-0.0164905731166417	0.275723269666045	0.0724042486778506	-0.0999549768706577	0.288463516837627	0.357857937903051	-0.0244241706135026	0.0573172465587492	0.146154059922659	-0.0696736199176503	0.081292566665586	0.242074850602708	0.218539059538773	0.0624747902386088	0.346705082015553	0.512697518091416	0.195579248964828
ENSG00000280211	0.14702706554153	0.157521666721265	0.342298696450576	0.198389464687702	0.276200986263228	0.153091782667122	0.13023125090756	0.0898321139830352	0.101199816307242	0.226208978797658	0.197004330321836	0.0975871826977757	0.241196135007622	0.275850778175941	0.0637977647261157	0.271400315671073	0.139851071120505	0.0670895658662204	0.114800885093483	0.135216182622001	0.0717721735045804	0.166486751038106	0.202887838990486	0.248001122962023	0.173510549727627	0.103762539739705	0.26260640984128	-0.00116206670251486	0.319878795929148	0.381488958079952	0.49244522228445	0.220496543675466	0.31704280617929	0.0451656258507681	0.144051600538554	0.0459327901749764	0.106907784385697	0.06187964121815	-0.00337750329996031	0.221027510528289	0.10075051230395	0.370052284296854	0.257842615067287	0.139515583626614	0.191882160447391	0.356662389575503	0.226192631024217	0.4605429059	0.160758802674546	0.155770903337216	0.174269279856949	0.132634840092638	0.230458627447477	0.212538366848356	-0.0336115388810512	0.294188775287112	0.164707064536355	0.157149821733673	0.173514415800916	0.32600379960148	0.224642899626185	0.10532490927466	0.25831907037286	0.142342164652035	0.166415212008553	0.0833395020851101	0.0415198125822521	0.0748213242243315	0.133640908355629	0.251340305431805	0.247418298997489	0.130617355871984	0.174497672681258	0.199930267836838	0.129475700233149	0.142780743262697	0.137712290302496	0.203568060483463	0.182166066134224	-0.0300758268458341	0.173273353639448	0.336351861200951	0.128408266116803	0.199259597029484	0.152702546539615	0.232703116573028	0.244715191472773	0.247234727609342	0.178492637273874	0.231885548726704	0.0852349754488613	0.10765931425045	0.242100889707465	0.0358803524575194	0.244775459208213	0.183941565070572	0.0554062745795884	0.156287804790423	0.155846300565321	0.0572132499784093	0.273939363323493	0.170781104524935	0.146050103505771	0.209454552974482	0.171785965582056	0.370971050362334	0.269960430469537	0.344069716104855	0.103965469734309	0.0510902085115995	0.0138365017911331	0.237490261729564	0.118614546984734	0.158250108676082	0.251994135960987	0.264693263289258	0.175889363203079	0.347668373719339	0.103865213296167	0.28462837283351	0.337145493991299	0.114079929840223	0.12143823641241	0.309678627847172	0.352835523696229	0.254932621402087	0.1691058711666	-0.0999913234199286	0.150055381032478	0.100869907092011	0.232692509455238	0.175562628662411	0.156651148522275	0.244363336646999	0.303153642532829	0.117776527835311	0.182326631855771	0.0689982730442561	0.266946245159187	0.247192136290442	0.191045527670088	0.264354193846443	0.312277199709536	0.359509681130126	0.47069442998535	-0.0158987709057708	0.149665950703137	0.0548296379505783	0.261750295418912	0.125703414587124	0.175918856112711	0.234421574228858	0.0725055638714443	0.0272255771707446	0.286378759337566	0.165871665429749	0.299376752867553	0.234131490094607	0.143636577984468	0.133693753504267	0.227472973467234	0.059106661948838	0.134293304717418	0.125250404876066	-0.0699839864884809	0.0816047223601727	0.381382917343545	0.0637407881742676	0.015875401918166	0.355967100644983	0.203323823578092	-0.0256826786888812	0.299777611546699	0.420534398160252	0.0962966702309079	0.064687198843551	0.108171754556884	0.146803245860605	0.101416452513468	0.286285063277825	0.305848909314097	0.345488525508925	0.242445279858853	0.243409320585736	0.0881657901564751	0.173490736606849	0.159637603140949	0.0584074616589347	0.159258214169461	0.170412635229406	0.107887158211433	0.1674964489306	0.0741869967984626	0.240373768414535	0.213461562741143	0.195078714440543	0.218403827497066	0.0111446212606587	0.0691417689422462	-0.0646872229758724	0.383667789439377	0.199873645408251	0.106701534383992	0.44482665618861	0.206956253891208	0.152168953021105	-0.0269325259894403	0.172153193438147	0.024192278837174	0.0897235075063194	0.136887312835888	0.165509917731921	0.00827308274840219	0.111118419342023	-0.027432699514647	0.132824100591103	0.155979428790795	0.0052476816980473	0.292555021933652	0.129862687100145	0.304542503587236	0.229301893581619	0.273837807877104	0.117737331879172	0.234287589632762	0.203548766356659	0.0881393361269804	0.175320623305555	0.261927377369506	0.346772069551256	0.150965034835788	0.00343046547026277	-0.154641729318179	0.19520327690604	0.362922192217308	0.27805843412523	0.218672958868356	0.315866399077604	0.276855020321535	0.380594152524578	0.306583391600653	0.191927562592519	-0.0290917331311631	0.157085069750013	0.117215250097047	0.106844958017704	0.209300375642988	0.308145202676721	0.240882029231819	0.0555990044056211	0.316769095339906	0.18346561979292	0.25541628432814	0.178882321894309	0.186377228555845	0.0944748595144212	0.149076626917611	0.288062495339556	0.254632286554587	0.167258011641765	0.339613709736327	0.107466788513697	0.103533878342982	0.0958473533322466	0.131550370644165	0.173426896478983	0.214078420744995	0.0299520184915899	0.344414906857012	0.222809467389818	0.239130345219649	0.300195653826709	0.434404552461883	0.128028258063866	0.166030544036141	0.224940143443119	0.374516250894414	0.296690300585438	0.174117682460678	0.247606019885991	-0.0785699574868473	0.208340366545384	0.259403914552449	0.247706386981257	0.295612591068733	0.407964083016978	0.135716857925907	0.286797300955291	0.117581638113176	0.0695456875112515	-0.016290166077206	0.0807227033131441	0.155649488061344	0.292850354066671	0.152530548319108	0.127452614328189	-0.0527067625182569	0.190284670748791	0.294760912371452	-0.13288771206331	0.168829546704051	0.146037626364315	0.0670776992206762	0.0425783904645449	0.0919429807709558	-0.0146639789030418	0.0875387405990755	0.0999364132405643	0.289033972150066	0.205945936988075
ENSG00000280216	0.184430795840739	0.214410684501043	0.0238681465940621	0.143653567977318	0.223896456531618	0.145755875856213	0.0297286325767478	0.121483300977574	0.114863375346884	0.262605107802945	0.251103843720169	0.241130038815001	0.344111108473969	0.212462464283767	0.0804852115361323	0.0214565709487514	0.22507263497503	0.189021837095017	0.229320456768605	0.124632841009071	0.127155277023666	0.0867028691511268	0.230815916175182	0.222607498570707	0.25745089574276	0.0615443267129386	0.049915566011562	0.148829910210531	0.102823042770546	0.120707839619123	0.139138375823246	0.146842410328782	0.148321306343827	0.102573281548881	0.073167185937389	0.166333332522391	0.283927975318853	-0.0304586844968349	0.0876005903302489	0.194018404834635	0.15774830902953	0.0552258503676318	0.0673914304755953	0.101138337431721	0.209083089019434	0.168809824817513	-0.0279630694521892	0.105322428854149	0.0690339661950876	-0.0964361206969397	0.114186607440601	0.141174730332534	0.0745855782049037	0.0854880090357774	0.071053498917732	0.017569557544681	0.142927401967229	0.118795144779649	0.222835966727503	0.195678438820947	0.0661751348490769	0.0183251111333132	0.042331954901395	0.0947958045932082	0.106033656895716	0.187746796426308	-0.0361701141884505	0.0802635546660818	0.0965862688540627	0.0677538166770946	0.136490242086086	0.219927867516616	0.155374261740281	0.131370598103793	0.126710668732245	0.168504986097234	0.156460997108947	0.0419319445855337	0.0358745031253456	0.208979355645283	0.0438301766967754	-0.0615505256830779	0.0780973433999744	0.086443704124348	0.113706059552343	-0.0231906601358523	0.000183465632216603	0.0669954163301188	0.172655626479877	0.189911678151745	0.0619576145078662	0.0861951467417169	0.114729966167081	0.195252658515877	0.265964060041276	0.0408206949161016	0.0157326338789225	0.0597942563512978	0.207093169069321	0.171882043329234	0.184213456251478	0.0456470690575535	0.0149949449644491	0.0476064945758829	0.0755032083292843	0.174828414134229	0.200807901930461	0.346354409228886	0.0119649594109286	0.018298641077791	0.279969538747888	-0.0442889859034232	0.155964269985897	0.342828135170655	0.232138551102143	0.220033476994449	0.0558540873837934	0.292481546721489	0.012530046907222	0.371023287923155	0.244660943430182	0.182201207906278	0.0261015452663399	0.242618611399887	0.205261242769771	0.520210117458269	0.131559794930087	-0.0470302835471298	0.203977779205373	0.366118104245322	0.149928029042138	0.171467636508931	0.290709895637003	0.191150088036255	0.266020340666711	0.0455830071932968	0.324874843669863	0.0866271587488269	0.279784011858148	0.260212022751934	0.206097264892589	0.15114399387945	0.33871415801698	0.410094457583155	0.343740497980621	0.142039915234278	0.04929229681214	0.0479805635433375	0.0754073090357174	0.119254370669843	0.115272366521078	0.188214544407085	0.0896756027357902	0.12060644402856	0.127892981840452	0.0918226795961539	0.227303582288666	0.0738336330747573	0.111814824675335	0.113321445882337	0.192616943821066	0.0300023654728133	0.167286087677192	-0.13346930099265	0.0641329490165827	0.152895568552081	-0.0277968842719983	-0.263402386895684	0.057160087228474	0.162017091484053	0.209394307145339	0.0375387318476159	0.120555134232531	0.0812308404558745	0.191750076710517	0.24762415519116	0.284847076369732	-0.047673485427899	0.31895669945946	0.179221508481333	0.154183761417266	0.0476957377251225	0.0729547166498135	0.135026346779767	0.196055580925018	0.298763324883097	0.170220271669493	0.243604806283086	0.093086695055792	0.409705173183691	0.0429267497903	0.282972422435361	0.262558946462061	0.183667103367368	0.0717710006006827	0.300434998818213	0.27539311615496	0.475314031289796	0.02111024506223	0.10074978513605	0.0366610136906359	0.0760678335511481	0.0819536626465625	0.185402248165007	0.0486510954143209	0.281499074339608	0.211850995738087	0.0984320154565797	0.0758400978060955	0.23088566635341	0.0986798102862234	0.225770301739329	0.188885962172215	0.148643646421168	0.0324636373903313	0.169297155198732	0.279816575160386	0.17768054982372	0.197373555842087	0.328144179778084	0.132559435326301	0.0941663435604322	0.334086051812443	0.070506270036183	0.386209634622267	0.0905266303727817	0.162053250806009	0.210563138308261	0.258845303818519	0.214523128436662	0.287018433830494	0.147184110955185	-0.140985436618534	0.0418853196651389	-0.00344666205106018	0.0681112515396669	0.162374246807452	0.198899659648221	0.438707586839039	0.388610632204018	0.0200553748299554	0.309883297736518	-0.0889265236753791	0.240082562055345	0.124611917050391	0.0866129331971341	0.108324154488469	0.221451501153323	-0.0153309798200319	0.159627601762856	0.207077066342695	0.0924117382387783	-0.00208688677462004	0.123465355377439	0.291640074555901	0.134327570516295	0.315124219405553	0.200787760662594	0.17403884572648	0.0634987772439163	0.35845907281027	0.0544761604065146	0.0545679430837588	-0.00017459013517578	0.215820943576173	0.0157293820371555	0.0919408799532785	-0.0616818770532497	0.238240278164665	0.445443376436697	0.23954514658574	0.32761052277414	0.391582668898733	0.114125750779123	0.00615499653257695	0.14735651494596	0.19587860527997	0.0778541860029291	0.138775588922719	0.286814124921824	0.138763161719167	0.0616089840684374	0.170350251740402	0.347500935840341	0.27804366777697	0.299227015298185	0.0192070429272434	0.039459336288644	-0.0343963460991542	0.068058105395525	0.0675396682478453	0.16285483697815	0.32684741564747	0.0260156517339797	0.0481347965570271	-0.0136275262327185	0.060386891463201	0.0257609847868964	0.142239506991361	0.019779387701009	0.136540177644913	0.00389485972036407	0.113156395327474	0.14607860011122	0.138217599486135	0.0601698112241978	0.0749722859550496	0.0202146439315128	0.16890206829889	-0.10534961068224
ENSG00000280231	0.0201996383193547	0.26053509806218	0.0229132465759939	0.309654614498029	-0.0195411152268361	0.0629018931461359	0.114978929253013	0.11847801932053	0.190409377508389	0.11367031154387	0.113338131345937	0.220001084774736	0.230761055360301	-0.0149732760551114	-3.35299919580645e-05	0.232871332914238	0.0473763927115077	0.326541769990076	0.0179481327286242	0.14925972715396	0.0153172827123048	0.0075933143906867	0.162483884930361	-0.0564529873124526	0.104403075748993	0.00801323446177139	0.0766111391687672	-0.0191643233204164	-0.0240284884509107	0.368575152058077	0.270755834368438	0.210872389598368	0.356924608426149	0.112786505868011	0.0208677773692768	-0.0199981086720888	0.376478108041284	0.236638104192739	-0.144394123529647	0.161989978287828	-0.0641086173535703	0.25422231189037	0.186314842972087	0.172483362187656	-0.042578371272965	0.187004647256364	0.362617298671375	0.31299597329018	-0.0334773794199582	0.122702179562046	0.112954639392963	0.221234026479845	0.18600721132141	0.097557025341896	0.0183419533516986	0.168912255815646	0.178019405893641	0.25163016271417	0.0697683462071487	0.258216418193841	-0.0490475387267547	0.149910919538478	0.249552266507579	0.183676008596277	0.191299142709746	0.205595858370939	0.280828820342035	0.0866743488150492	-0.0526759320333192	0.129899794401254	0.19699003145731	0.195998653075853	0.0395001791457739	0.0459257434337767	0.253931267468292	0.162625690675548	0.146706256644123	-0.0530382317286485	-0.0380440242847183	-0.0198194332731143	0.0729762659322321	0.257448167114542	0.191741210703354	0.145187191252653	0.0865902390953932	0.133442917363443	0.200505009889509	0.116723504579579	0.0725665365697877	0.0846813162440949	0.186350988015219	0.0658393141170952	0.0942058558306515	0.230134374814913	0.296325960152985	-0.0157134133354655	0.0784833692195419	0.226797669996149	0.0779304342704083	0.213257481775007	0.124574988463639	0.0840914237206958	0.140661015764565	0.0546676758150503	0.199459791835156	0.117925010217376	0.0461145520694427	0.325394643876806	0.305673329456901	0.341717187917277	0.37863391179073	0.118357554852446	0.0642254108504966	0.22847108854026	0.209886322416672	0.234922492513317	0.181454338022465	0.375488324814316	0.104193281802727	0.3507444943176	0.281676674219789	0.243516219028721	-0.00223401767108353	0.192678851983609	0.357258836114977	0.211447949728439	0.148204704594542	-0.133687585834314	0.272372673260115	0.244992936006634	0.292655768097812	0.0335369393384324	0.0103745716620823	0.324284809611422	0.240376936355319	0.205832315311073	0.2396311943139	0.150413914886892	0.187142083865224	0.333008068391777	0.139351393797469	0.0143517785992786	0.207849545780389	0.511434873525779	0.339050387894781	-0.0697441624547308	0.235213025580794	0.352055599571827	-0.0471864903344754	0.116393851244384	0.0718911882404266	0.289617683135513	0.240718541302635	0.113659132020451	0.0820272411309469	0.0368870405499691	0.393116491219617	0.206757480395193	0.119106159552558	0.0287223177367081	0.195210104596499	0.364015344333993	0.216238220998768	0.0603344078652762	-0.0962497035850903	0.130218138068086	-0.0137565414358727	0.0926684948704899	-0.329845794442791	0.0818326065106253	0.102903799549931	0.049275988675178	0.184039801723865	0.468193512720287	0.270370772064406	0.0135937122886854	0.213051873024251	0.102096476882671	0.216483331419944	0.246600466281928	0.383604140493991	0.058934103572927	0.205980715190176	0.216921900894365	0.168608212371832	0.183002863812702	0.147022053598673	0.0974627156276958	0.104571801450908	0.104282072355671	0.0444068358192711	0.295042132375949	0.307752609537451	0.145020213592375	0.0802367801873804	0.155086218308302	0.0681836035854126	0.17390069148655	0.184062915894878	0.0342475347381185	0.161372770446142	-0.0621405484471434	0.0691283695921677	0.192607527971992	0.0966381285583074	0.192958238724983	0.0557910461115153	0.0130748600505184	0.0851845115607266	0.0628856201945526	0.175774786096667	0.107783679545793	0.0485646152664533	0.00353847044053219	0.000572212521352028	0.228374797458013	0.227177413023792	0.320542013948285	0.12079058136563	-0.0599995410733476	0.30151441748061	0.156678005446344	0.156905740010827	0.252745767290565	0.058858563529146	0.0477605941769729	0.0612333657517747	0.0159743473456694	0.163195003747289	0.0993470603001637	0.233999951089588	0.135002345414645	0.0662316390166727	0.0468667071237645	0.259716171252995	0.0365131185269511	0.160023796040068	0.277653163364389	0.553532122614503	0.365983809435109	0.15505204239952	0.15936161513014	0.0787085624245451	0.346848412912978	0.224975444642276	0.190614484921801	0.137574736568957	0.221316174298435	0.402272131308779	0.187542129445654	0.115762459312097	0.260220559832354	0.173415284805519	0.181033262387733	0.203149634418404	0.1133480841429	0.254138304489715	0.0703946265828616	0.0720582360140614	0.0466123701337899	0.173884713902421	0.0906958866314209	0.157311301764737	0.0440660084066532	0.033336854495921	0.028393327137649	0.0897363205222133	0.0304766661126531	0.365136512781267	0.288689486826144	0.132463229229633	0.136680399679622	0.33920930631259	0.273006325576036	-0.0262357373122049	0.188671904677726	0.122735669790402	0.1630110991952	-0.0726498247040022	0.235023908725956	0.184282330222452	0.11566749628354	0.0582114581453303	0.11030074732201	0.0925452676989341	0.236286192249897	-0.00522022570946501	-0.075108302089482	0.0523720447982148	-0.0476873922741666	-0.124735600580941	-0.0415385397275236	0.00603107049205652	0.0520621975896585	-0.0878959072365631	-0.0259598584951531	-0.0594402848983892	0.0326317693459703	0.0776603399648686	-0.0898121297431434	-0.0715387555194135	0.0569626835401598	0.0555866102981683	-0.0543392456104451	-0.0410103016088873	-0.0605177648106859	0.0841436626497753	0.00500037839628979	-0.0774444453688296	-0.126572160615416
ENSG00000280234	0.0538400877279575	0.110190469335217	0.150097612167735	-0.0399106570839855	0.0298370536485723	-0.0352424163924056	0.10032688489055	0.0144194174178067	-0.0435764297987908	0.0339641285576144	0.0757348270993356	0.138013315161977	0.112747373732478	-0.110334993992509	0.148404783200814	0.149060048010542	0.0278702609507257	0.0892330744597771	0.0106279018650322	-0.100656397131285	0.0478805977961273	0.162700943614749	0.122449077167532	-0.063884195302613	0.0518600183450851	-0.0700349807223764	0.0723043915626431	0.0569253250996753	0.0485126201429672	-0.00877120781054412	0.0258275089036851	0.0756966815992129	-0.139178480933967	-0.0390174210319999	0.0512224180420571	-0.127506128083742	-0.0127626659455669	0.0427596445052384	-0.00179177324013512	0.218095969882825	-0.047861201537412	0.0323692535390046	0.0106587063495338	0.116601535845953	-0.0306386475086325	0.102540935050251	-0.00106013772079872	-0.128190288218229	0.0577016631766875	0.0848583761655345	0.0261794673343126	-0.00509445783714485	0.0159662428534346	0.0357346729685699	-0.04039131030439	0.0272234346669015	0.231637719026722	0.171579005593486	0.0440101093402069	0.0983280330249443	0.0992705144469106	0.0516678006295	-0.0113189765787091	-0.0609085954767607	0.0212393103630862	-0.0501169893402634	-0.0579469732851154	0.0747912146279641	0.0226107533104641	0.185007584238304	0.0410461963060504	0.0973691288863705	-0.148917742381932	0.143691073386855	0.117577146935144	0.115866468269382	0.182816789470008	0.30757663538314	0.0704662467086516	-0.0761816580789153	0.0432386031972017	0.207765839966005	0.199169819185583	0.0466069225505195	0.0332944018687862	0.0740829823397922	0.111693939077099	0.125832230638048	0.0954488763618546	0.0498001407583463	0.0638627525354155	0.0029397727868959	0.0326114243074581	-0.00648365640385559	0.0282430361923506	-0.0837498584641956	-0.117403596643208	0.0850686250787557	0.0371113386828644	0.0492482727974249	-0.059389157995448	0.127522941653499	-0.0639457691384334	-0.125674723952587	0.0331975228607664	0.0803124497207052	0.125799045024657	0.034146330804709	-0.0208474784495526	-0.0116681998587673	-0.00112822981109014	0.0230021994359977	0.157348185930314	0.113027862109853	0.0522770966023818	0.104690255367504	0.117161637516927	-0.121397895680369	0.0693813127234733	-0.118323182003031	-0.00821773508557713	0.036320071267807	0.101955731495827	0.160993589824801	0.180489705777098	-0.188148167773104	0.0782959326762922	-0.205152235371005	0.020317805318649	0.00221743031887178	0.185049524834237	0.0255943668496194	0.0644167040741725	0.0554684939554703	0.0678817455814106	0.0151155926476854	0.169164497899661	0.0231160497192394	0.0118388705861627	-0.0178190738215774	0.00192528705015745	0.0195758313012196	0.0692074281963755	0.0435741509197335	0.0221235614995305	-0.158489214367248	0.111946017867756	-0.0138934812109602	0.157212608462259	0.0601367576772393	0.00804464008321426	-0.0022984605767208	0.122201875043881	0.0327035025569823	0.0720423990762884	0.0773065850818833	0.0251151348704521	-0.157467194859161	0.0800196906075345	-0.00162692465916099	0.12352287585964	0.0946377718253019	-0.126031420919012	-0.246857458835671	0.108568891609195	0.104442009564324	0.215185661049359	0.132283035357991	-0.0591691797503823	-0.089650107929125	-0.0301052529307955	-0.0152278166390897	0.135850618064807	0.0465064646095944	-0.00419107182212461	0.168279385016001	0.117371011481917	0.0547643592250168	0.069717384162036	-0.0660976638027564	0.0956018909384703	0.0695454194650212	0.137909236115415	0.173672371034186	0.0513657671729665	0.0724801748820498	0.13915707299843	-0.0227235611507997	0.0407897642941109	0.110066617927318	0.0854347031196939	0.105156108881929	0.0154187799221245	0.0676395034169411	0.0660809775907298	0.105338500562161	0.160000880227157	0.138958349803211	0.129790559478864	0.114592948030246	0.0432697196386443	0.224810988586934	0.179069687993898	0.0935659934419373	-0.0484482594616119	0.0680819081885111	-0.135435886040813	0.0594861272887311	0.152718616106223	-0.152275606746549	0.0717530795331771	0.164144270238498	-0.08452424684598	-0.0134413605347321	0.153574772020292	0.120684107335949	-0.159606425349137	-0.0599511828323203	0.311662287443605	0.202443130125953	-0.0518922926133711	0.137611211664108	-0.0106691069708643	-0.00242051773589836	0.113118677956661	0.121987184576837	0.0900903983935243	0.191417008811242	0.132351869943794	-0.0747312238960488	0.0300544364649398	-0.132667132549842	-0.0371321298141163	-0.0191322860815547	-0.101981259095779	-0.264014295212669	-0.0575050741536678	0.0903576838344012	0.0468705876224936	-0.00655352798540329	0.110185083466126	-0.060458506131149	0.0886350894915194	-0.164600519046491	-0.0493761456171801	0.0957463704626213	0.0691188756333487	0.0992103776369998	-0.0722184027027407	-0.111455668747901	0.0440264373404722	-0.0673872169197721	0.118964607502671	0.300273292712602	0.267689962204418	0.059963918473017	-0.113688816731541	-0.175123500892788	0.0394109735387756	-0.0670387403414152	0.0677766391501818	-0.148466061951382	0.0295543719607714	0.00361379806822385	0.0445560692055985	0.0306803657369972	-0.0701529895621401	-0.0870647251711385	0.319566917012105	0.161741641947817	0.1207816342487	0.0619419125163325	-0.114729919787171	0.195971146393332	-0.102748360785887	0.0664763319940104	0.298725101334016	0.119978809786838	0.0230931606963222	0.129578848075138	-0.0567852874559934	0.12611015814096	0.149603317959881	0.147869502358809	0.0150229885073487	0.0616620528742184	0.0214053798503012	0.107277864084494	-0.0918869080400253	-0.00753757425212265	0.0104021555099545	0.0465085736590554	-0.0191926314904284	0.107879148798631	0.0247485825343431	-0.0739739142998678	-0.0389353069246292	0.033104283952607	0.0109130270770067	0.0104163210242352	0.0486486300972358	-0.0544891208453196	-0.0252219387324816	-0.0278250455106279	-0.0635811836011562	-0.00814933878939052	0.0889099361385073	-0.0122453550011211	0.136551198132516	0.0111609324972323
ENSG00000280237	-0.0402883859455332	0.196553181609725	0.1024856539829	0.081091842483922	0.128116321345071	0.122011723653865	0.0179556119860115	-0.126396551899441	0.0606597067400536	0.0801585730284472	0.170251827727989	0.199407690807583	0.211898595313023	0.0295202138652527	0.0461245626798021	-0.0453683255123147	0.0171552657217506	0.108897487534684	0.123269134688818	0.101047923061621	-0.0090681011076643	-0.0214140438356751	0.0748262902444514	0.041412913403672	0.191324685813928	0.159837654659551	0.0317993388714907	9.12182511710432e-05	0.00673246517063197	0.0425608601710627	0.118128520242206	0.166791401667111	-0.0342451976789348	0.0818760648538185	-0.0617637836935512	-0.0510100410014893	-0.0409072907216666	0.0278678809268129	-0.178643659026546	0.138049915429288	0.0595838628187087	-0.0109350283123828	0.172623013626574	0.106437775643971	0.0107868903074048	0.143365016284336	-0.0610068136206968	-0.123614790347723	0.153101025189603	0.0419816076695545	0.083581735464226	0.148372677493361	0.205032929728123	-0.0215672874454555	-0.114506569384882	0.130422526170993	0.226505031851154	0.287768004085953	0.160023677315523	0.291129394201632	0.153839261080803	0.0748649366995267	-0.0726259400383156	0.142155711207351	0.0341099388147925	0.216628678409305	0.176958739086824	0.0969635162590483	0.0879635569563568	0.231386229794249	-0.0299963927039172	0.0678900178599911	0.0672805867408161	0.0657210047534027	0.0818176845734091	0.16105451643561	-0.133335612525245	0.0125349748272226	-0.0224268290920209	0.0958864573239845	0.0503419612762097	0.0162725270176452	-0.0443105117662551	0.248853984152485	0.0615164419660279	0.08079424798164	0.0702121649905275	-0.0189194241796437	0.0208841103464224	0.261970673601324	0.0904166860820805	-0.0312866069013632	0.250995357828713	0.0773070200885266	0.0232004841072945	-0.0792648500361525	0.122723163676839	-0.0709213644797925	0.0964517796428184	-0.0380693802568364	0.166447875054005	-0.0595086286646059	0.0874717371993244	0.143305047086119	0.0833093583419019	0.125021598054287	-0.0653947768744379	0.173411253726661	-0.196671973303602	-0.0121853305970504	0.214743576507846	-0.11563578852672	0.189579380591086	0.094521192538739	0.0434548610579578	0.0487852639550416	0.126644022470512	-0.154292704312002	0.0819643198473166	0.199847035031817	0.117571285129138	0.10767886895674	0.0730082060656974	0.207194180020858	-0.162644401832672	0.0850378482808209	0.0690283830118077	-0.3529735897011	0.168233040645088	0.15963274331545	0.131730466047513	0.100263754741381	0.0782206962550562	0.161215820572158	-0.0348153435134201	-0.0854424265698092	0.167404444328534	0.0450555803587223	0.292891166588347	0.146036492303826	-0.00592667799583997	0.0845460511510185	0.124576062123705	0.0908626064223787	0.368929162211675	0.209428304442954	-0.0725675416645572	-0.125656661349924	-0.00371073554054738	0.000127094930596352	-0.0776163048565239	0.0912681994407489	0.0425254876961328	0.0544332794524476	0.343160272834479	0.0424703387343468	0.0257225606609595	-0.140241364298918	-0.0338498102677671	0.123719425502087	-0.0142766937792319	0.0564329732811857	-0.0802493430676869	0.0800022806473969	0.0843265915299773	-0.0921363235339863	0.129307147397702	0.0396402403290966	0.217050547108399	0.225106053031692	0.00612461450002257	0.118028769906336	0.250424733561111	0.207705596869567	0.251930050113931	0.0596016052085427	-0.148048404035363	0.163611207100364	0.275829794840001	0.317518972661039	0.188305155598872	0.0835928756583763	0.0911639029621595	0.260926790225655	0.0961724801405594	0.266353391078317	0.00599637057387966	0.126274299220611	-0.0128531522045067	-0.113053893647084	0.0527934006218153	0.265698459402253	0.173524355046283	0.143778583968766	-0.0270707043482139	0.268823833375976	0.0622091197780916	0.0281261223430595	0.0802340862861764	0.242281180363056	0.134697187348574	0.104524892987023	0.184493828804096	0.218529453202213	0.236591863250229	0.218288592298411	-0.0178295723116935	0.0330228612792515	-0.0672333964595299	0.0144267688479131	0.105386893414598	-0.00100459472184891	-0.0345404009643983	-0.051568999046218	-0.0480773683646703	0.16737551127125	0.0623584499009955	0.234509799100409	0.375683210641739	0.108668659504327	0.0231766024632903	0.0368431386373537	0.031130686259668	0.0898563971644499	0.164996200901014	0.190434517311696	0.0702458887422328	0.0959904022256371	0.278531052385781	0.212659754360866	0.152630706588437	0.0169208941790936	0.20066065323622	0.0166082534960023	0.100129040590994	-0.00374718257149721	0.0367389547114547	0.0925807274509687	0.0223368251656168	0.172582970814039	0.337941927818891	0.154768879792313	0.125929107480381	0.168172300595448	0.11568730372285	0.0374127576317447	0.246022424204252	0.219503594685945	-0.0736755757477006	-0.230523005406213	-0.260474236760212	-0.000294178258008257	-0.133147984345527	0.0951740940831286	0.0447347768540557	-0.0557080303591777	0.151896201648188	-0.0421140977657758	0.0603102035754272	0.00725176823459594	-0.0779658345584175	-0.0391690312642142	-0.0242698377498457	0.0548665432602668	0.144663647751321	0.0444678713216284	0.0159324812183424	-0.0174174855699497	0.208052165134661	0.259361695580533	0.0511512694784595	0.283741695256513	0.383162872731645	0.192664903718309	-0.0127924550484954	0.25965176200398	0.36969464919114	0.227993929990954	-0.00726937132940325	0.131580593363533	-0.0210275672578975	0.0460532241657882	0.137789681222901	0.0810233812951377	0.121756436775907	0.107186167371826	0.0947523797578696	0.157593292150062	0.038092093343267	-0.0151726583137724	0.101133276892861	-0.0833997689314798	-0.0105705293556392	0.136294631841536	0.131222086481727	0.0943273834854486	0.157428841106738	0.166261546962816	0.0782444473077021	0.0559604702616559	-0.0239127158533119	0.00563462327367411	0.0238643977101228	0.0853645651281122	0.222379597267142	0.00838466050078502	-0.0703415801726213	0.320430672824514	-0.0507669797760752	0.166376050695875
ENSG00000280239	0.0309318975379206	0.317764625451428	0.152410993804142	0.185154632068352	0.219328504509389	0.154593993520736	0.094907231211672	0.120414773392853	0.186820175775438	0.235222367145046	0.209521315057601	0.115529611672139	0.309786723868377	0.289326362290781	0.105606416500877	0.0848428579087545	0.149872019286962	0.22321874222739	0.0153656362727372	0.142668162154824	-0.0479596767369596	0.0902948625428377	0.186700021360061	0.416663791973829	0.365659586158611	0.053553286958263	0.0688453723999891	-0.060367848550587	0.13110825283368	0.0277874935094877	0.0527474435165521	0.336962477221061	0.476520200008353	0.178233215681002	0.319150985269837	0.0788646723187728	0.100012578760274	0.186760394611083	0.382682701118216	0.178210948714877	0.00467204394692963	-0.0882583366776816	-0.093119385811413	0.129232268414773	-0.0140044635684138	0.174651862067918	-0.209035519284287	-0.135148863245564	-0.000183123288939271	0.259562362788163	0.0940746896219797	0.282748395682278	0.324463994258587	0.00888998252590548	-0.0341712703628267	0.111741516439538	0.305070342364594	0.357411972312923	0.352504834572876	0.45213118313967	0.423341002631947	0.157171981334643	0.186222443355784	0.264989401777689	0.276593981272601	-0.0161554715013987	0.162283439235546	0.163705194990683	0.204515887980682	0.219177575694206	0.440008978248846	0.466035485283812	0.112637715094501	0.16740651477122	0.318212875939885	0.0413794107396556	-0.0448733285406917	0.130867534523883	0.341908229231469	0.197988196620826	0.217693070586179	0.395824279828678	0.220086055680962	0.287150743610648	0.105710418922154	0.0278005266348152	0.107221927784691	0.20483854681286	0.0904370098472528	0.0879869196426976	0.0753009483029487	0.139964981248593	0.0674340703008524	0.00729452174096944	0.200460285737466	0.2118250836913	0.00807889084485628	0.060663690829729	0.00782254904752892	0.095117961252328	0.042192983005174	0.0878705384834229	0.0513121179206134	0.0774616951433922	0.138161493076949	0.104438959111559	0.128222556405649	0.347143741900316	0.0350600374848666	-0.00124501902900729	0.248269949893287	0.17501977258719	0.178908552382338	0.260207470732192	0.356346170271692	0.0646135827222868	-0.0774646844393774	0.229943044346232	0.21331944336627	0.196595272567939	0.2320591622023	0.166212054422987	0.170037802662431	0.206929397643927	0.274912842901158	0.338061359604149	0.175835669519476	-0.222179875938332	0.189788070885331	0.215554734938321	0.369361978871284	0.285565825150868	0.307132151108752	0.392466064842098	0.308354428947952	0.2394576538578	0.282683806612355	0.164340887729571	0.247735007237164	0.290466162576051	0.314090880220748	0.201937657806557	0.157751234222914	0.390980399115257	0.418469690966127	0.158413136981254	0.233654801231351	0.14451765998244	0.129840762333556	0.142194338454927	0.199550239153633	0.0465466750604483	0.056806022225142	0.084684362577507	0.186925918677076	0.0126846164840318	0.231114414478849	0.108836084207833	0.0873880636382643	-0.0754226666085204	0.260166833167192	-0.0909645896151844	0.0721761027232514	0.0148446710206504	0.19759594048555	-0.062200235982155	0.288175176903105	-0.156377947006336	0.142720423508893	0.360110823236566	0.110237335928529	0.148051136664189	0.169660737658744	0.182869525752586	0.233166584649851	0.204385517240502	0.0745073693264666	0.014323087759235	-0.122455844222906	0.0202898142789769	0.238478462043799	-0.0833320804030782	0.241278096414377	0.269156506161496	0.166234708725297	0.363334865658639	0.146660092007948	0.231966416133724	0.0646401522622263	0.30163647643511	0.144697631032364	0.128336163034554	0.143946262855503	0.196841296656945	0.0926451632361998	0.272122690798268	0.110056902444753	0.351644034997474	0.137560840354309	0.046095429744783	-0.0287043591134633	0.363648314958493	0.139456065854439	0.142338509060843	0.191898756865128	0.206859134858065	0.224794237107803	0.216792367223705	-0.0597627630973523	0.135956169946565	0.135324113813053	-0.0415986471708169	0.0164715329559465	0.196720382510481	0.0768942703139861	0.194693358529315	0.30619062775444	0.255208646329069	0.246730036073269	0.348520714929025	0.0407593644391484	0.219155238830342	0.234414802060363	0.226312063889826	0.0384744345250361	0.193054880207266	0.202568226641018	0.156320917492755	0.164467716435225	0.549272988818543	0.364131448730265	0.0884284622546317	0.226080908557884	0.111129480034256	-0.114580129568126	0.202373188533628	0.100261638990082	0.30369146160401	0.572489154344188	0.609146776080493	0.192397732841688	0.150522712768852	-0.017173690948633	0.188988740906553	0.173761763117819	0.157526646425634	0.13963133927004	0.248772668292752	-0.00569476822874124	0.106453458294461	-0.00169151522545791	0.0366991896036343	0.0732266547051757	0.247734453326372	0.11880493057128	0.0977295459281645	0.0828345356109218	0.0791051053900825	0.282743898389481	0.141859277463325	0.146708191386502	0.00367806605331058	0.083813557239994	-0.00241653458429138	0.224142367871732	0.106041564884761	0.15446231276711	0.146592554657973	0.110735659640183	0.216283897039817	0.135027095162045	0.282952751800843	0.270266985932764	0.239255818125317	0.191572183009002	0.0978287114624098	0.140962455710797	0.209965761322804	0.170823050005199	0.220371988997766	0.0876586871219159	0.104299802111137	0.0672265754600081	0.166524749148724	0.349269900168671	0.495955377872376	0.0474127014463172	0.144684597031584	0.016582148500386	0.0670106451299847	0.0171134728926952	-0.0354322300794352	0.179306679854479	0.144078836664228	0.0542428526931817	-0.0229373200921088	-0.0637741459062462	0.0906542225217282	0.153033713814217	-0.0730294996477861	0.118676054977188	0.11258772250852	0.00226270826220776	0.131810522454233	0.0634843129599034	0.0445168717625405	0.124772651345205	0.182675793258899	0.0954634759193865	0.0771122597081565
ENSG00000280254	0.120238179908938	0.295867935222505	0.136884272983622	0.226510412932926	0.284729453693426	0.155909721675582	0.0581685705207514	0.101505853564731	-0.219502058563118	0.328785289639559	0.31239833968983	0.0531993322557075	0.460090665235106	0.161636980547021	0.0914128456191044	0.207567129420432	0.19203768682137	0.297825427656269	0.130915828646583	0.0790548352246581	0.0665429952570676	-0.0295663061783511	0.164916568321726	0.233929840584441	0.237209037103054	0.0551644256369976	0.308599319820695	0.249074733432672	0.119239468369211	0.304809161710162	0.285553083588552	0.290051106493371	0.194223599094634	0.288085575542389	0.00298099870996836	0.159772004418226	0.233894465163908	0.306700710597115	-0.0439564032229555	0.241449071159474	0.121251911985439	0.195569886083719	0.194961687108762	0.294150808058976	0.169024680210791	-0.0153328520452536	0.02306585662135	0.379208469073799	0.108913962031212	0.0655099949679109	0.0615989051805468	0.258247089062192	0.279999459154097	0.0592207517591621	0.274188101512766	-0.0227909369732026	0.327336477309202	0.292662338041683	0.155234793553718	0.379744603468735	0.237897459984074	0.187245126802094	0.229691618689034	0.137813437821288	0.294308457999921	0.318397889157688	0.0631393835283337	0.11432543074363	0.147534745532336	0.12714519302035	0.12669649954922	0.247841356760244	0.124190561698117	0.00637523968573466	0.138585393085244	0.0581015091265594	0.15400393456349	-0.0354090621612665	0.000679773982754499	-0.0665969066927436	0.0686096569938049	0.00293142035921021	0.411612938958962	0.28169460457594	0.130720476840463	-0.0121596914620048	0.104995667312675	0.157127856602686	0.0168170649682022	0.163508329182442	-0.212436893742203	0.132552780314216	0.161176036493263	0.100599130433585	0.0706131029056672	0.0877030442161584	0.0658751944101361	0.272866461860471	-0.0180095550411298	0.205343932314505	0.137814993195523	0.0612822969554176	0.10101619599698	0.0267346598382664	0.0265545205676621	0.153737733699705	0.16394272658544	0.26502267077432	0.113929917147972	-0.261282803524688	0.392366707982032	0.17241656315024	0.0849912556226407	0.253847988645498	0.314615662280519	0.242635876366525	0.0527276852076111	0.274234042563481	0.213666063104629	0.325589150024308	0.0765706016168425	0.164363869548431	0.105039065238113	0.161646374998669	0.240594572547382	0.311239570032174	0.195971854881767	0.19377037259995	0.105272379784843	0.214757793001037	0.325021524883453	0.0461269797306516	0.262004791932837	-0.235049211892369	0.296673832739309	0.0829074075048016	0.264538575531	0.167494944604632	0.0225217391785076	0.114896435469257	0.177117155953604	0.124712458707353	0.0528567440919891	-0.0690392229028835	0.152832824947225	0.336424163664277	0.145159014373398	0.0905586663540773	0.14031406953694	0.134570382409848	0.058333243612567	0.064042180022886	0.130970132656772	0.174887931209417	0.151919579249769	0.17097259172125	0.0579898423015692	0.10473016683503	0.117818390146503	0.106487109981692	0.0612012645340919	-0.0919716130171235	0.239621437956972	-0.00331133607526934	-0.0451741057351201	0.229735389471262	0.237806306105338	0.10736338911628	0.188139741376159	0.0181328054908588	-0.231989582180934	0.00884735956839741	-0.235343594550274	-0.185096572775547	0.235701019385175	0.14677878995287	0.36885038635274	0.022509389276172	-0.054824295665565	0.0127482538545953	0.144847162036095	0.232279045812995	-0.0691914471986129	0.210355846983803	0.00580286988213416	0.315133378486443	-0.0107571862410405	0.00844922577693335	0.0653369520772222	0.0251885981121696	0.249221653373389	0.115396745462901	0.21727089565806	0.160571917453	-0.0162311434262766	-0.0294572273735787	0.19803816720412	0.285517109149158	0.271985232207567	0.044299468428769	0.281926073428425	0.310503469973193	0.0941922606908872	0.0849368997900802	0.256820951814233	0.109650996593959	0.078366301073975	0.0382420077539639	0.0363617315065183	0.160236049748849	0.0897338162548156	0.0986806039930307	-0.0612079574473548	0.0298746504332636	0.151854260774188	0.127774424392866	-0.0174186302724609	0.0916596420249271	0.163452995871635	0.0555561980496285	0.0245587703538609	0.307382435221608	0.152101652325523	0.257613313577539	0.162611992379757	0.0315384167970314	0.182907262107445	0.118173168329697	0.229421706423744	0.247008503265346	0.253797160863491	0.139025690558548	0.11559056814268	0.0758015999566514	0.268947570529126	0.155470378471096	0.00149438808216927	0.0470639697911525	0.453488372059914	0.282997838332286	0.234572634913147	0.149250386049116	0.260649566331711	0.27688620840639	0.310883674054992	0.259860683503896	0.166805751530547	0.101052035934298	-0.0911640785312544	0.201705806037895	-0.058419083686738	0.190655772838591	0.00825717561963194	0.0582146524196293	-0.102528868278075	0.10337739717486	-0.160678792365203	-0.202310739191941	0.290562660296772	0.212613558945011	0.0278869204748282	0.175905964404756	0.151035968245131	0.0686141237132069	0.0706815773365928	0.0246612094475249	-0.00869033927815719	0.252432644585159	0.296628558504122	0.118787861690847	-0.00254136710226559	0.0916397015806102	0.215385146668452	0.158018129231933	-0.00466477596695601	-0.1501043142433	0.173293514711767	0.238128417715589	0.279968850536671	0.0669342589669699	-0.0628687227658978	0.199094251412996	0.0787485461829292	0.0778698218799001	0.0472098705307238	0.180939472251463	0.127508080659691	0.101773471868332	0.131329174024476	-0.00404033083598651	0.0598125861568206	0.166118660710205	0.245436147510356	0.00854931062265452	0.0387238004514375	0.213922225076153	0.0759453843417745	-0.0731143545490345	0.220902207313438	-0.0517406612689619	0.123449407485109	0.0303728005288873	0.136964076109632	0.0240827553516021	0.290305585748976	0.0858288396912244	0.125850253254571	-0.119964882650909	0.0270713361857598	0.202704041335333
ENSG00000280255	0.100911822094726	0.33379893664219	0.170593438788294	0.341377633807681	0.378200329897139	0.383167803404155	0.382997579721946	0.471785916516642	0.146916293953391	0.404650647951807	0.341280801055788	0.311080545361976	0.472043260757716	0.253656124205136	0.123862853379657	0.328138122944353	0.395937479954975	0.453850610160646	0.404097500771103	0.227605023729398	0.164953784530474	0.0450967063219052	0.33243065254039	0.586620112892565	0.326909535427122	-0.0304358809846869	0.215183778619706	0.20429915398899	0.0972443221303345	0.0187961106991272	0.233113349329771	0.148999748365412	-0.0247400946359685	0.039577813662423	0.0634045246917098	0.119957123244969	0.00881912442427258	0.0313374811791316	0.207318504956498	0.0115866908933379	0.0543721598903311	-0.0280990646799743	0.20232557664327	0.140386911435573	0.177920677241424	0.165980706232908	0.164084772156702	0.102864519191203	0.0843546223058576	0.237057484768558	0.143699466039908	0.188898121035308	0.253491976159211	0.206414820698353	0.215605322880827	0.00968827411918606	0.247248353663306	0.220103467049163	0.246207080244723	0.396629302097852	0.12500805103661	0.0781969022456337	0.37936529083078	0.156452361908884	0.204119311455442	0.102408980195628	0.0635980643753734	0.0347865700330732	0.111598362665688	0.272103222125971	0.449001953433261	0.405955680021865	0.200715456886132	0.386786749220785	0.238120435434937	0.185915059032755	0.160120803105025	0.242381978432646	0.218553984815791	0.205095886169122	0.352219342484399	0.115749277884955	0.337551216639552	0.3285494532977	0.217524421768601	0.308393800539259	0.13906289527699	0.138389072597392	0.137570399994024	0.169449252432725	0.0892563816882794	0.163474768857429	0.352286133466774	0.110873274916667	0.239681797517415	0.166588881751091	0.106093117299656	0.206878043366117	0.126431785924316	0.189271006995694	0.325370304457813	-0.0545514951528889	0.112637612925262	0.0795950022096223	0.193843542363584	0.622805504031256	0.390007325585778	0.457155467297695	0.34039361954121	0.197070188573014	0.232829563752976	0.0415289515376453	0.39167282436871	0.348071919979074	-0.013992200900118	0.113334744671104	0.416116083735916	0.416282033965547	0.302674342520192	0.497339776725615	0.270073795259792	0.184857915671736	0.162477097441775	0.277364192536004	0.431036880595723	0.417503123318468	0.333856478167202	0.149494868359998	0.0578954882844765	0.366963826337833	0.219799812839533	0.365598362210388	0.289551487363902	-0.0322497943579657	0.193962538778275	0.237049820401779	0.308699084053968	0.322249407309992	0.379620982761768	0.238341824154138	0.223607358595696	0.0638004541230513	0.286419616681149	0.655838428780926	0.449583210218996	0.220157440732931	0.196100151624332	0.249800897140191	0.233417536411259	0.139781184178064	0.385838662352706	0.121396810012235	0.0555390363506395	0.261903792721906	0.298942248621128	0.165149485346674	0.321058098355405	0.209492020505716	0.182529488009447	0.0498400588828483	0.328799869629244	0.376408063467768	0.333135073976001	0.328569403915219	0.172823486656906	0.54607226201095	0.408184695532324	0.411394250170273	0.166824608522167	0.217793868480905	0.0309576326049929	0.19092468178983	0.0252386857140407	-0.0211673209751339	0.255094080470079	0.066747944298033	0.239333315856669	0.148263152686217	0.13963706638502	0.377976190662362	0.098152210795774	0.0997368133935202	0.087533182780642	0.186159917205	0.218626450914382	0.434014041864535	0.392177494887146	0.0733675035242847	0.245298167264804	0.430128579362749	0.190099613788325	0.32380460089189	0.220203750609849	0.242244860375347	-0.0606204029646734	0.317814475247817	0.450791258727424	0.339790535481434	0.412977223130695	0.249263012549367	0.242440711357517	0.0545374318877131	0.252179143541642	0.205912483326008	0.343866731266895	0.277248132295032	0.0197426381172948	0.15339829644083	0.0325607553408529	0.321047933423237	0.31087406733096	0.286761250525663	0.112121067065328	0.267755184059442	0.137366188659609	0.213584557697682	0.470067755262093	0.34693350850608	0.375096840212165	0.385952611183976	0.149126832733325	0.359120157121891	0.37861675063828	0.309131623232076	0.520446873926761	0.163567286831685	0.296849500942383	0.198844213889326	0.332158718241812	0.281517333735922	0.288420213540405	0.0314005412884414	0.114216774311633	0.360365864884114	0.191419412530595	-0.0413518647336324	0.182751116754129	0.147229835922405	0.382859367437759	0.139428681194134	0.399181370301604	0.287449654102518	0.0636449065325923	0.240994001593292	0.211278155328958	0.0208496844391622	0.39873229433135	0.125394131851531	0.213393162853348	0.229647235628799	0.318401549334039	0.15196106015552	0.110667905698662	0.244228017904442	0.47085388504215	0.331498306035336	0.449443231709739	0.0854042038936565	0.278319913101584	0.255485918447432	0.260879289462304	0.291941601490661	0.0866955285929594	0.215281717734624	0.160146900497863	0.167033067829416	0.366470619657393	0.242046011206306	0.160554906406731	0.138963423618019	0.252023193389574	0.310590274805292	0.412464241806556	0.119031907663476	0.161938848573046	0.116265818995003	0.253128165191135	0.192668322731564	0.169162743890321	0.183678850540901	0.489222695277396	0.239237961022397	0.083142661653405	0.459143157941553	0.2558725283898	0.605204671540214	0.0256608144673143	0.050503455935868	-0.0266842582447217	0.0341911608787625	-0.00840040700499004	0.0445722821443694	-0.189887961953793	-0.0868122222544402	-0.0304489675518712	0.00169126272603849	-0.0634583643237314	0.024887894634045	0.0344629079397428	-0.00773031758364964	-0.0312737985927437	0.0925826879893384	0.00232280526212535	-0.10346285350807	-0.0931224028723572	-0.0647017968377305	0.0427751310018899	0.0113742589519778	-0.00328631288071338	0.038428250439235
ENSG00000280268	0.250961434944245	0.316317207493335	0.107665137253354	0.239461841369759	0.363525170302327	0.209811313257021	0.197500581929603	0.0531930984168783	-0.0300597023256595	0.134009564110359	0.107306853308143	0.197866139267377	0.349613030804234	0.0794720847217858	0.115984602389834	0.142441520704782	0.183490761415955	0.208829776510666	0.0758036105812214	0.0603273638273675	0.1346122365419	0.0410318192763324	0.275918940328178	0.28327661900806	0.268069261294584	0.111968893494521	0.411237180276673	0.584719894827652	0.179076020145409	0.265535232236942	0.303114501797211	0.162528650856811	0.0390436384569124	0.400346764339131	0.169628068470371	0.324274674212502	0.112057849595121	0.163888104527619	0.425663058015517	0.186772740091562	0.0282879130049809	0.192041282735471	0.503315453631454	0.105214700016864	0.0313380706867227	0.161105504530176	-0.0153586083562078	0.0897989243704055	0.273953592182972	0.242079104990776	0.260167955796602	0.250905161984345	0.26665219458905	0.120839647669805	0.177982113476886	0.0902617137142831	0.265504296743349	0.139642270826839	0.198513332284988	0.375093050176464	0.174283820562066	0.125074368598325	0.247239116250988	0.246747867533017	0.183336412181381	0.173958597799686	0.274741009972098	0.289226192932638	0.0265374230173549	0.213050565298074	0.438758232179715	0.355708681016942	0.169458543438834	0.227465227504702	0.186647691874937	0.0592235816548201	0.0320223918771622	-0.0110366354165859	0.393961342520524	0.171399142320437	0.313983015544128	0.220786452930674	0.234815907700806	0.290774879351096	0.165755487140741	-0.0156751144454361	0.19906070203882	0.138996548384368	0.155936033009937	0.18801225334228	0.0347011154687883	0.295905467463396	0.196127506784717	0.105644476074397	0.205088279659121	0.327153012364485	0.154618756083131	0.116121698474965	0.0255036692172199	0.167174988935105	0.22477878488723	0.156346792196059	0.328743339570512	0.0617669362276844	0.156265556790782	0.229012439977996	0.141427369458789	0.256142239256988	0.304503953041492	-0.0299030148909132	0.175761496047981	0.0286178298230003	0.2256872845608	0.365836041849687	0.233069569286724	0.24094572624983	0.376154551922262	0.0257267966706648	0.174672637221652	0.347130357653408	0.245374197985669	0.0973564992262139	0.139446398303009	0.244732451629346	0.246278199225141	0.177532485409371	0.0711634782221575	0.307262390435339	0.175370458242162	0.270682838775013	0.00265528417966887	0.244011508897892	0.291920533281523	-0.0157528405262348	0.135475948436836	0.2890116999275	0.291461132217739	0.185755484739941	0.212359471532935	0.208402962672022	0.180333450298351	-0.0089320409517252	0.168443724340322	0.344640098728224	0.34948748744502	0.0381772738611394	0.0137135604036678	0.230417123482929	0.317700682756503	0.0944889417111247	0.273804472141942	0.0458773457308527	-0.0073184243324824	0.257304957290047	0.0564470661693281	0.140908368508777	0.107724416889967	0.211833504209098	0.231238525431707	0.0573950823702579	0.263737603902118	0.337260147884721	0.0323986670145242	0.191215250449278	0.245643711830171	0.292734513874099	0.409016163080774	0.268120229385464	-0.174748625661111	0.235647387795231	-0.0060591229172257	-0.0184377561023177	0.085375989700394	0.0243220447014855	0.115431396202468	0.0620829989146407	-0.0700466507607691	0.0340845550231841	0.363368589044537	0.131395818751294	0.170831610955136	-0.124867183171991	0.0202000545114145	0.234025549537875	0.177253003918088	0.29424273163176	0.0650302265858783	0.217953145981617	0.268721214820046	0.198718645115196	0.16737406247431	0.31876145690807	0.419317264493231	0.312903660724037	0.0710965760909649	0.177460179363407	0.094206432841974	-0.0188003631680405	0.106251306439375	-0.0864955421771424	0.137328096812781	0.477424412131993	0.0786908702922283	0.265260263622925	0.132252538742259	0.255425935245323	0.00616851794919311	0.0271217044653549	0.0420268499183334	0.110786409037929	0.174880550879634	0.000170452654954876	0.0659317355023571	0.140570707312497	0.0167688898381831	0.168434693705264	0.178177002295572	0.209587849734124	0.299955643997707	0.386504423421694	0.115939260868569	0.261093820463726	0.250872116726348	0.203452913286767	0.0765317770937483	0.237965879490169	0.288842995231093	0.0674187771775253	0.328330052504723	0.234747816585192	0.330584038333069	0.0545776843547687	-0.164502922196614	0.17737995403424	0.256230300969202	0.0945587371855562	0.336667396812495	0.370625825558327	0.143776771115722	0.431421696772545	-0.118284793861719	0.0359674236937846	0.0285169789374475	0.380425490635276	0.23445760235064	0.030176324169006	-0.0349554416163602	0.0136103696276503	0.0529777012095255	0.231425786222504	0.249255722340431	0.276768038445853	0.157134653128546	0.210105761955446	0.0448895988553852	0.109251000065431	0.0246503458367323	0.112512412099397	0.471399532722473	0.118450643176855	0.31075789514434	0.0512268626960772	0.124516053564931	0.241225549919837	-0.0439816090739634	0.243990778150631	0.285844497294204	0.306506551299117	0.188531158152356	0.127409767681779	-0.034854491131608	-0.0315617710321641	0.0328499507098131	0.29077085621823	0.134350250570666	0.253107040643243	0.235799198846773	0.0860038451300667	-0.0306568928581724	0.277641053732243	0.0847666753090535	0.268622425681631	0.0692384870068105	0.223203451146127	0.387940661462881	0.300534685482586	0.211243533449734	0.31363706542584	0.163728811099364	0.0582333755499323	0.139548328400569	0.0809952203679572	0.116326605721554	0.00890832485649841	0.259198809334269	0.11812902088797	0.00563298686767356	0.160284289983058	0.0158182709548887	0.276098791536446	0.166351262275009	0.289256399326235	0.0596622967645807	0.0524235124030612	0.0909248730997329	0.0232843868523231	0.0267810638271337	0.0845976056418115	0.11665956574079	0.0574876582223985
ENSG00000280273	0.0282626827708401	0.0414790260156916	0.128292033959853	0.10248797593393	0.113665016139263	-0.0628949909262068	0.144265088627987	0.0801360498267786	0.0885798729877953	0.0522065073563054	0.0612095255867831	0.0334363765855412	0.072619345613039	0.0314452236136194	0.0436898902266135	0.13142457261897	-0.0196546290015318	0.0147499194856717	0.0377987208503249	-0.103389361190008	0.138619089462281	-0.0404929906679036	0.106540344456346	-0.00222099186147707	0.200139320556548	0.0117768516012452	0.101787865118233	0.0928486949400584	-0.0745140363282999	-0.091138680379029	0.136795974623267	0.0758845770753368	0.261753105779351	0.087915040630803	0.00144253430225344	-0.101812560681645	0.0485276330517812	0.0875254596380372	0.0192958675126995	-0.134303424242586	0.00379127931058974	0.0282839298248562	0.0838307582575707	0.0744704265701127	-0.00248431315771885	-0.00457261390219382	0.00637423178633052	-0.00930861415419412	0.0401383253913268	-0.0203752193982807	0.125566063073146	0.0578074573359121	0.054397902591422	0.0284031382283298	-0.115594251939188	-0.0448802491664212	0.10299501420316	-0.0340115766861201	0.0259971680517449	0.141643981356073	0.107662393482881	0.0103734922098574	0.112116520065982	-0.026357421967895	-0.0364497463275722	-0.00542473888763795	0.0362063059271795	0.043334721275861	0.0349090880261343	0.126075721231515	0.0326787928215638	-0.0223250998286401	-0.107850547295456	0.0133911330654767	-0.0885890403613598	0.196965001568404	0.302395803143497	0.0482662687939969	0.0299086693350139	0.134912106285591	0.14807499299776	0.0122294625520893	0.202284610420134	0.217738402249713	0.0406624525849444	0.138456331322864	0.0897436933639905	-0.0365635387666991	-0.0204043557845377	-0.0384592419384115	0.0802380667230471	0.0354310864062861	-0.0600906305918039	0.00304255503014312	0.0881874337728434	0.150216919843458	0.0798530096485621	0.0396398765476221	-0.0902521662082961	-0.0129519603043833	-0.113502958145758	-0.0254020949922972	-0.0374835435440439	0.0957271029917913	0.059662767385804	0.133852634952814	0.0452384326745579	0.00227162586150084	-0.00485300667315214	-0.160252040542755	-0.0280395233062459	-0.0904590993101601	0.142969847774007	0.137328825099083	-0.0210693224274516	0.050685514234749	0.343818178732846	0.0225212240100033	0.0156592817440356	0.144351775317951	0.0430842352621895	0.0444317975328444	0.0268101298747588	0.0599125124804371	-0.0197637438715028	0.0572036038927241	0.0150167621342912	0.275286576657817	-0.0360581382321079	0.0469773174141166	-0.0265374660636524	-0.0188150084607107	0.00289859044734729	-0.0786394051125501	0.101989527218497	-0.0106805545235751	0.0391518887419588	-0.049257633827387	-0.0388161049265963	0.0602540194754562	-0.0134008539479909	-0.0390359705166951	0.0320632513928968	0.110994652748374	0.0498331545501421	0.201448796498805	0.000864246277822412	0.0888403193522716	0.0238531590992559	0.0970209416415773	-0.0131967680025647	-0.0575497170947157	0.119855560733268	0.0702323325128806	0.0947539734064385	0.0180079062630432	0.109148344457778	0.0113455389937588	0.144224842829869	-0.0525805625800415	0.0314521801220761	-0.00396430846035631	0.0589872156418261	0.0128379339088818	-0.131240074547889	-0.114083218884456	0.106439730373684	0.143327689170246	-0.00692301422281368	0.134917801454203	0.0267142033662315	-0.0651143038055233	-0.0698699148125205	-0.301904522867393	0.0911132544252596	0.0947251125245601	0.228694633514526	-0.148631380786692	0.114524602818535	-0.0959150074288892	0.143538528765716	-0.13557687587316	0.0243662970008437	0.0470789637681902	0.0213586694654533	0.109612905441182	-0.0737916317410815	0.00848675553546787	0.0962791353510234	-0.0131187821527201	-0.0352994432849271	0.179100364563131	-0.0516756861902298	0.153573353141596	-0.0997641845020643	0.0584508238299431	0.110247252083168	-0.0380326194281805	-0.033762645353898	0.0823768517308992	-0.0559146478030838	0.237967377349526	-0.00689620544515769	0.0745775120144043	-0.0950974899774246	0.0727118671123173	-0.0596875313028013	0.0426293010503358	-0.00902852761973141	-0.00663751086005302	-0.00528277234617114	-0.0454011022997629	0.0659626853527792	0.00858186504155386	-0.008452413714761	-0.00180447494234757	0.062512247809754	0.0668179630377549	-0.2144988333276	0.162820288540845	0.0477035014084144	0.229500036359127	-0.0871766338776727	0.0662829493677953	0.185852529081767	-0.0728150707955727	0.0277695400063247	0.0622650459132007	0.0823868056070446	0.0161889044889561	0.124816328634409	-0.0700106467923608	0.215312918219014	0.0355567471564662	0.0936609595653622	0.0733198234421235	-0.157786236003803	0.0559523916681537	0.0541521153223978	0.163251365682874	0.0241375824415471	0.156067707053013	-0.0395278401529547	0.0305110784029984	-0.017341969227221	0.0343412483123048	-0.0983265581571463	0.0549778543068046	-0.187937604747973	-0.206639457765035	0.299700690621854	-0.0141383741423978	0.121427364323929	0.248739383674132	0.246144480073568	-0.0485221070841944	-0.0811928064276188	0.00245483435838565	0.197815707244517	0.0324286903701782	0.0900048940182398	-0.030795778817604	-0.0160329986764695	0.0140412564828852	-0.0477861866733156	0.0602036040985843	-0.164136888326817	0.110714589893982	-0.100827018915541	0.154594791181107	0.0837755644656634	0.102451188284807	0.0856783926615107	0.104872046929094	0.0294629252119236	0.136425147862278	0.0239125448887629	0.173094585789182	-0.0437559093081413	0.0409697079254679	0.0316378198123887	0.0575296590207413	0.0104391631481275	-0.0107181573796527	-7.07721675191867e-05	0.149511909608776	0.0345151134058201	0.0372174196157411	0.0246635185521988	0.000996505477681386	-0.00473535561563847	0.127180393012314	0.0335728305334797	0.0851498147095414	0.15985041938179	0.190532703934963	0.0101962449752576	-0.00925455179460861	-0.114100725794463	0.12108874196334	0.144901652433456	0.00528467801862144	0.0331371013351723	0.109230925174526	0.162649424385487	0.118474466983642	-0.0463521731332308	0.0742732212447997	0.0215279903536343	0.0518014232862325
ENSG00000280287	0.232928670959473	0.410309977242522	0.158276675684539	0.278790277595431	0.313369406913192	0.196908158997848	0.219128699735343	0.0937432734007871	0.231586155040356	0.232478437173741	0.326213360027602	0.407888755047907	0.387415480318707	0.344510818058062	0.201210741905685	0.144659589599247	0.0225398054518767	0.413770687530311	0.205315916251037	0.24504923797523	0.323893214213425	0.314365675394917	0.265449588146574	0.350249668315156	0.478790432574321	0.153970766229043	0.335658533672084	0.0620937600370882	0.426225642444132	0.539352990925984	0.627274420757766	0.41624235177044	0.450670372111231	0.49824254977771	0.0816431576366411	0.414904061141556	0.606641263839635	0.507047680927384	0.044130059035244	0.357697023746581	0.186269248087583	0.554936071578862	0.600173987104616	0.633235902586673	0.108578546041132	0.523773962492193	0.703094722281013	0.694651415281383	0.392561183031325	0.326593894055727	0.263362946096773	0.357619561045642	0.370596525695991	0.312219442200715	0.236683307034785	0.310117941367388	0.348944716828752	0.399428139040842	0.449192915156889	0.517669147216327	0.446653471330507	0.381451225009305	0.0663860826045655	0.344549116684852	0.308386521994481	0.337861007648593	0.366893103158455	0.465429501438542	0.324095621752477	0.435393994673298	0.539573004599357	0.480936799327617	0.0390994048309102	0.423165124077494	0.359514049168639	0.369082807306074	0.392281118903579	0.262536032304219	0.218519993600214	0.439844351042229	0.235706467170145	0.725684138857472	0.430780286512992	0.360844134582827	0.163753366906954	0.507801779111099	0.580369822456007	0.414644900320055	0.350149216530908	0.336161606263412	0.28754020135277	0.432875693716179	0.395294101434731	0.199112702350276	0.323458653745834	0.355109500445656	0.345015266172408	0.215435925112664	0.165606541975494	0.152384986620405	0.338935089480482	0.379864401931605	0.367271953647101	0.220657585941792	0.408169369365746	0.43282516578706	0.428788038216071	0.452271981371412	0.396988502606634	0.518205589309347	0.404126583109061	0.31621068112037	0.213942285659336	0.320135403783385	0.569642386773189	0.519592339590336	0.152503980311344	0.483362527874963	0.171883632719981	0.500959255366357	0.50523669306652	0.620963526868905	0.304233893379936	0.566203437607582	0.599152850362714	0.435249271952223	0.274369615844199	0.135947741586118	0.409692789231138	0.54722424278259	0.335922720489249	0.217325846157599	0.33323694135583	0.523238711977829	0.629364956454403	0.0263259519156515	0.373267248891267	0.0678019893271895	0.49542328417393	0.687547741020799	0.64837082345613	0.220077020380709	0.513878107525726	0.739856031564741	0.765862624340101	0.432107040361164	0.453557392680396	0.104634689477334	0.243773199934182	0.380647606031536	0.277708204858606	0.522454478901514	0.436180752055244	0.231018450123819	0.343336084371341	0.112170548607424	0.513816927596398	0.412734280130139	0.372994706196877	0.286663401654594	0.450750192654509	0.493096294322712	0.166304340221263	0.216823751644932	0.254813641139925	0.0520543215081026	0.529781026866117	0.0968600658963012	0.31341247563822	0.337361259136416	0.246456992155709	0.328277553758801	0.298679406701896	0.457696006615318	0.613167174737483	0.116689168067301	0.358653517824128	0.155514287382602	0.531697409918033	0.447182216947976	0.609043135419525	0.476089896027181	0.592147635303165	0.346105466753663	0.104538630405367	0.330856019769468	0.304978667805412	0.598129023320126	0.0669157460998783	0.350267164510038	0.0753079093299174	0.475316109652185	0.721931319669248	0.562353361141183	0.0442588626316825	0.553605329311282	0.441832163210146	0.676225330339141	0.297489699770632	0.34052054951087	0.265322626555211	0.361690344154591	0.517011327393693	0.521014770988979	0.276694125690213	0.319644738177212	0.388145764307479	0.207210447938509	0.303638724246991	0.205186338014045	0.238736090163817	0.237520740548146	0.15207546511412	0.255052931257276	0.382771390565957	0.366731623014764	0.370049284296578	0.280666403213951	0.326784273763283	0.372937235426102	0.271384028205385	0.0769566654415137	0.181676657148439	0.199247099795711	0.356999528121791	0.313553220523051	0.344466418553574	0.196201724812648	0.352941313879114	0.315072218198529	0.410718408941302	0.549999606837246	0.591504290112065	0.201295474453147	0.503314319303098	0.410762759969378	0.64688171177105	0.630031736437649	0.700957327381325	0.560861322636501	0.567447823022483	0.519874354019047	0.146127707211263	0.54505317177105	0.474499390197723	0.59981971217547	0.31528338428731	0.569563005919601	0.678758321904337	0.586339241826249	0.199062262480286	0.238085182551776	0.114032654563123	0.271150091038996	0.395752237572811	0.140805835327959	0.170835411834396	0.466877844720081	0.538975800024283	0.155157188278714	0.379461633768192	0.265077477042053	0.0760516354803244	0.245018226148404	0.19799378477728	0.180409983464578	0.147740919471018	0.204038087272933	0.502720986194305	0.518905586450702	0.235449193246171	0.50593551629787	0.695446533133442	0.630110832862555	0.192641967123705	0.551296105507387	0.478032955597523	0.510374861314915	0.248707487399245	0.622748663184204	0.75966724198813	0.728067212596996	0.346115152922018	0.705561217174703	0.618533544446557	0.69550856186166	0.190383226514293	0.177921715139814	0.216644220835331	0.261010379443744	0.396162378553961	-0.0283694495285316	0.236977776224089	0.124814945373591	0.509151984602273	0.148719998375516	0.0445846817805997	0.227966331369121	0.408059703352265	0.255426010922829	-0.13048517719836	0.173788803185815	0.0489772602834752	0.344577724058317	0.4298076117912	0.415073120681405	-0.0076809781870763	0.332879234758396	0.577296668594939	0.583210700735904
ENSG00000280294	0.090279183042899	0.107438074524593	0.081743344578613	0.146080790763023	0.0933756332514087	0.063030346214209	0.125037782876737	-0.142049279250513	0.148386911883438	0.160702484996546	0.00489488141063382	0.150708613296594	0.227362984942588	0.243909717091276	0.112536390069561	0.0416863527503638	0.153067155280067	0.208811859913198	0.164105046281802	0.076775214321107	0.0607671882419141	-0.00343951592131819	0.127872856462832	0.282309396958659	0.0673631837201697	0.0603198778263227	0.0546079607819583	0.222235910809061	0.178977156952919	0.0745418068869471	0.143000552010993	0.105432294463729	-0.0106551864498621	0.0928185392466147	0.0869323922105152	0.0270270112263185	0.0891094906758024	-0.0242089531207683	0.160598085964878	0.0408507651594945	-0.0885788192545189	0.0492232657495154	0.115335683532418	0.0823068966079012	-0.0543771404471394	0.129971304625242	0.285995110945298	0.0543721717312212	0.0296226278072173	0.0174415798376655	0.188952138504966	0.0764903102515737	0.114938311999933	0.170270373668133	0.121490037942183	0.0588595355835062	0.0297068039962145	-0.0279503787920426	0.141704982087585	0.142659145008893	0.138334549923723	-0.0214914284055767	0.0448798244469651	0.0513860611349336	0.0840979576981488	0.139154634375098	0.0307183693552883	0.0332444197647944	0.0711175344413962	0.15492011009745	-0.0275165820087325	0.111609633165751	0.114298655740702	-0.128104643139853	-0.000899519545015192	0.0803753656956659	-0.134906602597383	-0.143357591721208	0.120522519508877	-0.0199928125115192	0.228662274171115	0.0503244579238249	0.0531758825190432	0.104734490805337	0.225763658153923	0.0317671579773137	0.0218365131681664	0.0809156795305228	0.0219882949332993	0.144493922329651	-0.080105965706456	0.250716270623308	0.134388219748518	0.113461099808939	0.264803747635442	0.180616013360327	0.0740268504939655	0.187271476093545	0.1117278688839	0.217671895312253	0.0431541088411489	0.0155943068045899	0.0510776564014829	0.0692031360979738	0.117046237381853	0.255681879290532	0.23158248712496	0.29197368096185	0.0365939267774598	-0.0636345531292083	0.235008463271964	0.0328189452600634	0.152681719737631	0.0789330927164448	0.116945538130695	0.200955083221145	0.0326096186923352	0.0549463662748252	0.0195382195054065	0.281369628565428	0.168880096647495	0.107661625765918	0.115091537052017	0.194491347357795	0.30251744700523	0.179129520631802	0.174886882748529	0.02015316582287	0.230578094374185	0.104334023748237	0.0773185028018195	0.102061249275452	0.0622197089767053	0.081361101924323	0.171652236865836	0.176268387467923	0.164998710256268	0.00699981129873705	0.205101476672081	0.296367565011275	0.230885568526732	0.10431502561676	0.165347328607842	0.170146375185804	0.177618049445053	0.207707592399998	0.152419086860095	0.0529085041151065	0.0832115619793728	0.027805065004116	0.0924232058782804	0.0694538568575235	0.0653892542318592	0.115216723411774	0.108837488089677	0.0446338771510432	0.0566852350373781	0.192690601395769	0.0699015669976198	0.0255272457064547	0.148673614954148	0.138116626884894	0.101615715485134	0.247011387636433	-0.127202786274147	-0.350677406200737	0.193385592281637	0.116657193506555	0.179962906861552	0.0894961654525212	-0.0539194551100975	0.0536889113722315	0.0190917167959824	0.279092556142853	0.258336687368614	0.0663661533298151	0.244995364836036	0.0143568540942164	0.0123285353308112	0.302548763190139	0.140961938385734	0.024225442312778	0.102530522907765	0.219262888249949	0.00853432832068865	0.191636058777264	0.16302483368186	0.149846378801892	0.0912449403245191	0.19420884826647	0.101454960971128	0.10501594273917	0.258078704832347	0.176945052438947	-0.0364650138013379	0.268932083665639	0.407673736567462	0.287925892158075	0.277901735953281	0.194706777029984	0.0772723062282658	0.289049762904833	-0.0328785806537419	0.154397371530166	0.068105572069913	0.00616083448883865	0.133383775873833	0.0425593380861953	0.0174182640469446	0.134389912742368	0.120160398025126	0.107018708757188	0.0116088219059252	0.0609758364428129	0.107560652014246	0.100449918032092	0.093512579671476	0.0738709375427907	-0.0544333037538576	0.265212453844654	0.0798561954786698	0.0912088653043627	0.184282924870228	0.116090448605694	0.192168219571973	-0.00638480709051344	0.0713347944664424	0.0326442949530348	0.170233971622242	0.185278762191433	0.0739119149062557	0.166719481723318	-0.106995600327308	0.170467453502957	0.246827426604843	0.129904245124149	0.0485079399855883	0.174426701559905	0.268156789994817	0.254118458668909	0.322526040138189	0.171170298272733	0.0220207419780066	0.267468962941067	0.302054716077945	0.129554979558115	0.213084347384612	0.160645536907433	0.0490375970504075	0.12991856062108	0.129095209380291	-0.0745276254565866	0.0430171439257677	0.0132319764288625	0.238539799135572	0.179442523479962	0.248998318492798	0.178338113252762	0.185494635974151	0.00298495238556379	0.194101110179415	0.162910664872641	0.0882869468642232	0.0393268500478161	0.161402863924353	0.143155384702419	0.0769554101061286	0.0655400460637436	0.247003636970406	0.400262564199563	0.0413662039083125	0.151485932082597	0.416476696229338	0.182110207925626	0.204763338204813	0.104427917697195	0.262917533671353	0.176149920714784	0.128924597823272	0.188435888052878	0.0417491585562618	0.189822764696047	0.0994724537683536	0.22895782817578	0.262294306475626	0.218747824888324	0.059031068553048	0.114644416305962	0.103492421804042	0.0179169966515987	-0.014590318601446	0.239074091963159	-0.0247236354278784	-0.00251757448340138	-0.041787818369455	0.0012880989000036	0.0037441928453202	0.101425490648706	-0.0141226828380325	-0.0787315352275076	0.0244705140218572	0.156956939188627	0.0285642933787755	0.0208341108600626	0.159623981988897	0.00909814599074026	-0.0380257746228377	0.00435744134529501	0.0135518213823484	-0.00400285810671021
ENSG00000280323	0.0499802191358874	0.136726975127851	0.106813730768436	0.0836412749864451	0.117943372802871	0.0371783627781017	-0.0787152777090364	-0.131904188393045	-0.0522965221582837	0.160950494336116	0.000754986086403128	-0.0768077197280311	0.0548969886434741	0.126543933515936	-0.0053460152834869	0.013894595506154	-0.00464632299957144	0.169113896891133	-0.0385437247221131	0.0324935689219611	0.107497079632505	-0.0334061301593314	0.158947441316011	-0.0698666611173579	0.011128142236161	0.0515403989341855	0.169284539342106	-0.0663300366982987	0.0304143114234927	0.236664890038673	0.292328275980671	0.0124272358914256	-0.040867817919752	0.230334838738696	-0.112380115850062	0.166640990870317	0.133731690536702	-0.0222583458528174	0.0250729854183743	-0.0829854661644541	0.0427068002866538	-0.170608571521561	0.0220685889655131	-0.0184940165820944	0.0540833998993747	0.0299222065818424	0.311503618112997	0.029925859673132	-0.0570756992523836	-0.12163695831705	0.0621905954820181	0.157821525363896	0.24431314762199	0.0538431371506602	0.117575097189072	0.0442259850064783	0.301325259263204	0.138297059321636	0.149410959266201	0.138361615093404	0.247834362702502	-0.0708706048299604	-0.00680124712547136	0.172721017506487	0.140294888732571	-0.0328611974804669	0.302117441488326	0.118398290905945	0.0328378053931995	0.142933021117166	0.257143717324341	0.320140727505772	-0.0181480930157946	-0.103389230951462	-0.180534266179034	-0.110050659663717	-0.0289750715702922	0.214491390978471	0.156881543214277	0.102231893252127	-0.0100368661012114	-0.131584028237666	-0.0669874149053697	0.0846757979265289	0.0109269182861511	-0.222550923380223	-0.0870862406866967	0.133038702687709	0.0744000336249755	-0.0911081833865903	-0.0782759772784265	0.145285644458473	0.188584656540654	-0.0340727618875805	0.068088981320555	-0.101726531043798	-0.0339198284837301	-0.0248834104130381	-0.0781727292987967	0.00577133209233143	0.330672938995529	-0.0523088165780566	0.0898840463165344	0.110965030234407	0.116377360545411	0.0942975285449145	0.0359705843089802	0.25297314447548	-0.125969056402628	0.111642575412375	0.309857067423671	-0.217659883130379	-0.164671532732857	0.0209511202445091	0.0959260645273018	-0.037366137644604	0.0822824217694652	-0.160515744643281	0.0895994683277805	0.0724341619598597	-0.0626397331059883	0.128453178594818	-0.0490607669692509	0.0482319215854772	0.074909674119615	0.0480072127600923	0.0565967580748687	-0.145732274675719	0.0696768936294095	0.428068019646333	-0.10716409332253	-0.050182063788951	-0.000218522296181368	0.27858583178069	0.106893275579942	0.0947854658499977	0.108729313198664	0.0872011908820268	0.16372121511302	0.0426646381258906	0.0105451545084308	0.0864885215913125	0.138564340565324	0.156709664099374	0.2210733416131	0.217012839255679	0.0427858802143928	-0.131806234323975	-0.0797626171702114	0.420642097405832	0.0154783976616344	0.244449783398984	0.265168619035354	0.0620401398441786	0.442169957298137	-0.00269707470449724	-0.229935841021877	0.0849426021999644	0.00724501451866195	0.0756124832910071	-0.0414101311151203	0.316610080853956	0.106949397751222	-0.108770574273877	0.353920117198423	-0.117733024375253	0.0358387134651783	-0.081111651475625	0.264084973146706	-0.0122849233862352	0.0407516406853869	0.0228782344852468	0.0289455070691076	-0.0931588714869678	-0.139457880937611	-0.0352023176018171	-0.0537043413392768	-0.0935594223661449	-0.0142122520422065	-0.0905606782732074	0.0528043206848958	-0.12480020293649	-0.0396562418333829	0.162093133838989	-0.12455680084601	0.0943900566019841	-0.0914449705889637	-0.0279021395332644	-0.0362569868399743	-0.126061371806355	0.0754729928863947	0.0889901235513414	0.042920334883951	0.115834423652403	0.0495484824999484	0.213924520216333	0.0457178208027422	0.0124080378424058	-0.037741997251995	0.173335789777446	-0.0926420667205594	0.110830356651732	0.0898198728183746	0.035847617990299	0.15233864877305	0.0416824318302434	0.325033207599505	0.0500729602311663	0.0455589037670428	0.387235635778414	0.034770751300824	-0.133996542282848	0.118519363991241	-0.0537926715653997	0.164700004947882	0.0362792425348919	0.459029343858976	0.241656937018144	-0.0894202279885918	-0.0201491357520856	-0.034659483536649	0.145019559277885	0.0360788856156495	0.0661100310514022	-0.0310923071575782	-0.0633800244443616	0.0491575764986192	0.1166276356528	0.111283980469074	0.0292492231266584	-0.129648172774753	-0.125588951868738	-0.170270046035137	0.0473281956258708	0.11273814605722	0.19560381816446	0.293540973964025	0.205707535602674	0.34915417544045	0.226348298738539	-0.0225502654084065	-0.105326773566798	-0.0245563455927139	-0.0796014796119082	-0.0802463324169833	-0.114561427464323	-0.00457211121994663	0.00631220165550059	-0.0214929062453187	-0.0844033885433251	0.0255576846019325	0.116761548922294	-0.0553771924693963	0.0808557530901487	0.238733893035559	-0.0696917908878281	0.0840491444421203	0.251733675242357	0.107267046706869	-0.0119299677524426	0.153381527560281	-0.116483453743654	0.0546763106473723	0.196678676238484	0.0354089089701001	0.050122831255365	-0.12241390971019	-0.0236504188575511	0.0603060179054526	0.211009999107484	-0.0456859369485945	0.18566915325878	0.432899787760987	0.0227093046806765	-0.06603122559457	0.128941701607244	0.140345416652922	-0.102938228784693	0.0403442837558307	0.118016926459237	0.0405698799701178	0.0834259567942432	-0.0128952930351507	0.0451591631552203	0.100294988265429	0.221538091724387	0.0937281617705328	0.0417976469133217	0.0352904654087954	0.0266165036193141	-0.00200367529396152	0.0397765544364615	-0.158488729715719	0.0372325860677196	-0.0171892673304588	0.0276625866155044	0.0500698990508051	0.0574847769469952	0.00762506152001061	0.0642237246936655	-0.0300753048290299	0.0845231157669848	0.036226630334814	0.183755111830672	0.00440855889249937	0.0110357266696531	-0.0388461667652845	-0.0330502353119832	0.108242244113843	0.0877065133651322
ENSG00000280332	0.230066561308944	0.450709477021808	-0.0115935567166821	0.391248679519013	0.419966220064346	0.413636549138423	0.0698765798191725	0.140345620462956	0.274069120182238	0.411075373128159	0.45417055690192	0.166323973657336	0.446952798368039	0.424481459370812	0.30449596668116	0.0985441939267199	0.242973221554266	0.365375770681548	0.205340199360002	0.344496614844751	0.166617361372137	0.217641216540541	0.305150236722591	0.603206871003788	0.535533204125297	-0.267880250107213	0.300145966784235	-0.170980226427361	0.32643575624701	0.485039041329661	0.54345417654748	0.125302716733327	0.513175497532066	0.340845490609296	0.129354396919528	0.232004724233911	0.402211061527959	0.4561649959418	0.0714700885899111	0.148022394027634	0.169670343700461	0.338305656488092	0.239085369343676	0.208594318208701	0.169626489214826	0.346166075295727	0.444889530481271	0.468814332499749	-0.242110545629831	0.0136752166384966	0.305962744665365	0.389862319879051	0.43559513011367	0.02528623577135	0.125309446374389	0.171675609322847	0.364164141095487	0.426620095885109	0.370196933321099	0.434523124118355	0.430887551498835	0.270567533008626	0.134864660169185	0.276298147446545	0.342493453302435	0.140339493338164	0.192180453903273	0.224538489621503	0.334756717886081	0.35318790025491	0.510495975332122	0.514693518503109	0.146191321828795	0.0701979988427492	0.268758833820367	0.0330026824092221	-0.1066164667813	0.0430355550908499	0.100364245492647	0.113826749234783	0.0412208526631527	0.043723219252261	0.0300828067747418	0.117503848300995	0.137271435642254	0.096722569865192	0.0848121963776808	0.439534537667271	0.358900034254267	0.13956806374439	0.147814402471984	0.265085631056832	0.459084022983284	0.174808478581451	0.285594966183976	0.427898499886411	0.223305797709411	0.203685326468568	0.151010929384142	0.269628708763948	0.289653504515262	0.232094591762194	0.286170291489344	0.282720410683576	0.325858970008556	0.396308267367619	0.428836077584767	0.572976484339735	-0.00808430391221341	0.362901535288906	0.485129161436637	0.242504235851413	0.224208277431649	0.343666835015671	0.601299477338773	0.500237173428772	0.185604842324728	0.26837321272466	0.256067989965305	0.413539258361463	0.424188148237595	0.261065768543286	0.273461652407973	0.378248724600058	0.606404731823115	0.54356482433122	0.105367422034473	0.0509691448097418	0.417369441599497	0.521112593686267	0.301994215115663	0.339832661750759	0.331431245744404	0.459698812709202	0.565152198776932	0.177421516219352	0.187956647823694	0.22624468008951	0.440058695524835	0.504871944277092	0.393806066899869	0.312652305977096	0.409577368679523	0.686591772772542	0.63163724106464	0.166126018124508	0.0637109460982889	-0.0561183063398149	0.130307166838154	0.148571313816474	0.181728789606419	0.17948391955199	0.0812971846763806	0.0327344353921954	0.231424186167731	0.0745454827745909	0.198820515812233	0.258880615594869	0.0779321125468642	-0.0284169813975437	0.223000710789741	0.0132462622360812	0.0850320682877833	-0.157861939069613	0.23807061791085	0.0975174521328672	0.135095173679625	-0.115419177459503	0.139991623795524	0.20116309242066	0.283050760831429	0.0650336258455057	0.239629112269405	0.212890157184938	0.396541347655808	0.057587482400327	0.156854466820039	0.137298748820744	0.310676335177466	0.445185289155284	0.067279387595849	0.165149376587957	0.345525629792851	0.279450315011038	0.136703332892644	0.323508023791866	0.459052042116635	0.471387800140544	0.0735343108571268	0.196711164165525	0.227492569017322	0.428883933263098	0.285089612321369	0.312173397949602	0.191671981634446	0.383701677109071	0.501801718268763	0.555303273981917	0.333412377014198	0.0437503258663094	0.28342791847529	0.291771854909814	0.162160252240865	0.360161603848475	0.219539775752756	0.254397826536126	0.191865106012361	0.190408060292823	-0.111843071133758	0.24276898716986	0.202005760417749	0.100918615000702	0.0981966772042479	0.271507839971707	0.279933312846078	0.174655806414926	0.332527490140077	0.379885640990094	0.318462610111653	0.368482243858491	0.178741442561285	0.0124917116420736	0.245445845369005	0.30405633569349	0.233778089307038	0.241249651567441	0.212586971717574	0.283870501720338	0.249789564399834	0.519529703644494	0.443682300435815	0.30608270747871	0.151647531133914	0.327956832264847	0.408744332662352	0.445101997111369	0.272755489694308	0.51128057631764	0.579069834505239	0.650978755596291	0.230657727440509	0.285162171409121	0.0798561256855028	0.419094455371294	0.336057955809528	0.239036514708949	0.329592223562395	0.400685730179825	0.386871254902378	0.288942409917241	0.16344688433517	0.217862556944204	0.142498678729765	0.324161541675795	0.387694291531469	0.135339606661501	0.173648283889446	0.204511555312912	0.161392027326952	0.242519185377675	0.219641262475713	0.0727659075239548	0.219753682290985	0.178755075957343	0.326056804087188	0.253949123625509	0.328814593543938	0.271207400780133	0.242270155196973	0.192906427096219	0.193337996752314	0.436023122916932	0.422563636951269	0.132654101036344	0.008899469245606	0.219473225017231	0.437000313455784	0.37761763773064	0.202167876549886	0.323386821530538	0.384486969954423	0.385399130549933	0.293495881922138	0.447894968536712	0.504656198305916	0.590464629493909	-0.199591314376515	0.0301811913702859	-0.166006874660686	-0.294203864766974	-0.320125890252842	0.142430187655568	0.20503576651618	-0.0890796873239616	-0.217146462662487	-0.147945018647029	-0.205908802546783	-0.14822309551041	-0.196385239878509	-0.38166725120276	0.00768099421250574	-0.0438699717765171	-0.123692395473254	-0.213401264751364	-0.138160184635559	-0.120308207399884	-0.108872331303542	-0.182260301764246	-0.293470547254825	-0.315148934691185
ENSG00000280334	0.187201157708593	0.179556337637789	-0.0273536131697142	0.422317806475909	0.0506629028630861	-0.0149201584062972	0.355787610848543	0.377898090089539	0.0666104804085494	0.0489195308321538	0.0356375252219488	0.360191002526604	0.209757710424826	-0.218168189089336	0.153189278580291	0.136292264457348	0.166502510050654	0.0963113972254761	-0.0615693785252771	-0.124298767442141	0.136728181706256	0.112466904709952	0.132855677064803	0.0476911177250914	-0.148418539924878	-0.0611447252653716	0.324736624355412	0.20619536210793	0.077236939819384	0.344862367459271	0.509117701314626	0.288868111788607	0.382365055636084	0.193371261704484	0.24842146398014	0.16055621130415	0.233355947161042	0.0817538353289554	0.215049902533552	0.42160097793362	0.121519928755597	0.314020272322488	0.223912357905943	0.356686699394417	0.30508197367984	0.383488614191976	0.0401185039705777	0.33908189149554	0.208581830592242	-0.0519587255748248	0.0331234861836114	0.238771421398269	0.314520496787721	0.0463863522640396	0.273195275377796	0.164072230943181	0.17683875500767	0.155329312555531	0.332215125936009	0.445224786366961	0.308050651316085	0.254941457998837	0.28024905663515	0.348519663001951	0.121428486747421	-0.0126571150949822	0.125332605929617	0.150427988009541	0.263641368600116	0.22064287634499	0.244413346756267	0.281220664469913	0.0158893300247986	0.0903815800957933	0.355538359306037	0.0873387676196768	-0.032146952431819	0.0828238737947534	-0.0694746196895387	-0.15173702151472	-0.0289313539922108	0.0225253774565422	-0.0131049435983266	0.0704235212629408	-0.0235719008709619	-0.0182339834427004	-0.0294448221861857	0.129726955638465	0.0659622226999762	0.21174671737842	0.117827146964359	0.124612092578228	0.0803045449904906	0.128053379791649	0.152591180206507	0.121126930657668	-0.00207515466090179	0.217180380782495	0.0676068915022974	0.138472735190695	0.0489929240142938	-0.03673429316719	0.0316143235383549	0.0951289362003513	0.213223884998857	0.297778344339017	0.171352938543307	0.430593789931174	-0.000898229412002829	0.199277496790031	0.156673708167407	0.384996889374592	0.0251854282801281	0.154165617352193	0.287905101971858	0.121633776697093	0.269593518538894	0.428389618209493	0.0704368082523913	0.212775182125003	0.361397381094193	0.412316971303491	0.204006960041831	0.407522703676501	0.238451899924988	0.424212377149997	0.130955774683443	0.151200699447433	0.237585253567621	0.243116893861744	0.304768441468339	0.179121846307992	0.198906056160022	0.510841560850705	0.182518608031633	0.44530021397032	0.386413395220601	0.0791368262945969	0.346554384243688	0.282129905777155	0.416914507539363	0.244123232137782	0.337944872487282	0.436553362871799	0.497434898248323	0.420395272969225	0.038680634910428	0.162075483374411	0.163243853363735	0.376372722215043	0.175554763048507	-0.0862561118318154	0.3628583102882	0.215044470951818	0.163572002017955	-0.0555438069625621	-0.0282807138952613	0.073891443939478	0.239876086667384	0.18196721104742	0.215065967105613	-0.0937968740506779	-0.0412335207214033	-0.00735771059613788	0.580782526428577	0.0785352612736212	0.468183620439091	-0.0157842337708283	0.356262264000174	0.260685679151168	0.104689386182172	0.0872545326407713	0.336580352262293	0.0852239784773689	0.0117956006657653	0.287448764647116	0.18161208257295	0.0683322193191278	0.181973170075696	0.366920331895539	0.217883306553096	0.118701661901481	0.424857409154585	0.274287830228978	0.073916342728659	0.141618155274098	0.00858695213420857	0.131502030170743	0.154697883599831	0.190686525662869	0.0728650886146935	0.075207104522613	0.163607457900508	0.146810677482853	0.0656239451759363	0.175730898710968	0.107064895267935	0.0131496814174624	0.250217803015919	0.29343746765682	0.288727180064034	0.0484442364990056	0.308573430523817	0.391473896837715	0.11545113891822	0.371513535958371	-0.0625563133175877	0.35687423795015	0.522081893664602	0.124557239765794	0.0851441420009633	-0.0333715509562318	-0.119361430848194	0.322097512228745	0.234593946791241	0.198876116563268	0.0145384507087986	-0.118650977260325	0.213079324694087	0.0794452523282211	0.243181943361315	0.201943208044098	0.217251476675018	0.190099470557237	-0.00330460483930161	0.111160085779995	0.303566434678634	0.182097706421101	0.231326685251469	0.205406282878737	0.00557793721758919	-0.0452513758510989	0.0528054172391982	0.0100190291635837	0.204148361009762	0.481391735076488	0.148710140688634	0.222494039893637	0.572067798667763	0.666843641339325	0.0131944050326412	0.154431391280679	-0.133682899098618	-0.0515350755604304	-0.0641317064217262	0.187332465763729	0.11756480675072	0.182966790504638	-0.203141399718489	-0.156326295198724	0.326213442070926	0.0454674044899852	0.256833426460762	0.357408353444145	0.505711908381254	0.154783628832966	0.335460274132864	0.115470359120111	0.305149745429386	0.290918812266863	0.407380908035361	-0.0146110368646602	0.117318599854972	0.108163881825483	0.137342615764131	0.0957885565915278	0.0269348955667651	0.122736615536931	0.186077141916171	0.357027104052197	0.160884875821857	0.360220258902624	0.477759694869513	0.267589704827179	-0.0615252093261944	0.176121727036384	0.391879242467877	0.357721706446395	0.29649240018148	0.429262845806201	0.2179922129318	0.214192610562247	0.326654124779258	0.209943185784742	0.371398506436072	0.516921993970966	0.0126463669577797	0.176122852820312	0.0365468872908931	0.0403626732515407	0.003816971263537	-0.0776033789207402	-0.0103366567328897	0.211979818737201	0.0293783182623227	0.0825183900168705	-0.18464760126722	0.0215123047756167	0.182028747585059	-0.103968584336713	-0.15348177479693	-0.0121044453674192	-0.0173284839927032	0.017222922740662	0.230799234377483	-0.0201826510084865	0.0413066402074104	0.0479806504776081	0.110190000220249	0.18193159416711
ENSG00000280339	0.183825463794541	0.183176993939772	-0.116440743251388	0.367431189499531	-0.0905606277954738	0.0240148175186156	0.169484889958825	-0.0315186670352017	0.0918352979112118	0.0917452053212912	0.135121370937754	0.105665338033959	0.275362058838973	-0.0483872665011438	0.0223269882331016	0.0658528835556731	0.00211628567012367	0.276068082041263	0.0180094660079958	0.131408731225219	-0.043335417493118	0.0866526296370039	0.15533915460401	-0.0744027913528916	-0.0977945091196988	0.0931357705132162	0.357556485972765	0.143916542644151	0.218691920617482	0.512495104136091	0.472259816992007	0.556038295362831	0.584350644000623	0.412150185308935	0.0198303156295185	0.420892388781093	0.561872345918356	0.260628024781084	0.344021511436813	0.371827561656863	0.0799981130814117	0.30461936842187	0.466517811690929	0.39818775328117	0.40825282069619	0.628711726049204	0.375151600137366	0.330448246320068	-0.0703763474213407	0.186230669371377	0.175247815459645	0.247449965322767	0.350632122765017	0.372244614925927	0.288979232217079	0.250050743968759	0.304179101321038	0.200387334671026	0.156724015093331	0.467714339091266	0.260541253726753	0.156235350917685	0.0929640838173435	0.246408686976355	0.12516056829343	0.314585786071545	0.242889494446773	0.117420434373109	0.212526358762018	0.400979152954489	0.223035241170022	0.242715512866254	0.0115426571066032	-8.11324431619715e-06	-0.111135793110533	-0.0271191489512627	-0.0100297104700939	0.249852551364331	-0.0461613296717788	0.292690235524472	0.0863338148412567	-0.176471753113599	0.226989692422139	0.0195663286030797	0.220109865872132	0.031608220226017	0.0565875862952852	0.00843404193804571	0.111703460652199	0.228005401858326	0.222584262271475	0.0606949173354646	0.0561232490797775	0.014686094373752	0.295647154602729	-0.081193287263646	-0.0684401412107273	0.176374498219639	0.107987526852952	0.112863004609285	0.0230957726626387	0.150906616200743	0.0909518706709129	0.1187209070025	0.182603998214331	0.0962661235723489	0.0849772398934873	0.46034858120096	0.346773266208535	0.343879186076106	0.350189400884117	-0.105252215140019	0.00105225193284388	0.272864856253613	0.440941593975202	0.132969741395336	0.238094731619543	0.437440214955911	0.0588187730994769	0.440491306644546	0.372920736914419	0.246630843087388	0.245549141935743	0.425062620630951	0.430968366241119	0.417713827856912	0.42954210589436	0.21835873801889	0.496361333607595	0.49217922226161	0.236541846768329	0.0507388716817967	0.341035895088747	0.500030103413293	0.151170998456776	0.0771125061682107	0.371376327367394	0.0863634243571162	0.443287853739026	0.33464600038806	0.272295146017658	0.225228521156981	0.485840982183361	0.386076976012274	0.471210434370535	0.45729981122737	0.472663564926682	0.451515603574121	0.278171425553935	-0.00746161944179645	0.455505692860045	0.47551513875716	0.231284862262995	0.2079350317198	0.418850138444296	0.0166545442466637	0.331049873745129	0.247079280880918	0.2618643767055	0.152597223334185	0.519273570400465	0.438097579530383	0.226486425569702	0.456293433569402	0.059030195494858	0.354680488718035	0.371227755495383	0.157439029233373	0.228777889803128	0.474762010446385	0.398903492522775	-0.0146787959810968	0.415329671334455	0.62651622031641	0.119950536685429	0.32205108601259	0.406058686806056	0.102506422919683	0.436418213229311	0.406861033458363	0.234485927460142	0.331463618495421	0.650414215240266	0.324844252031248	0.0867792246153568	0.377934417791817	0.345238946864712	0.118859051500101	0.0893308865977087	0.484846570614595	0.104093887935812	0.32296176500617	0.411157280321348	0.309611591854422	0.0557027824848161	0.532932678720877	0.424300187388782	0.341015228309495	0.154095725810729	0.0201245701617048	0.499271170241516	0.26275346609368	0.0808987922739325	0.136822663825193	0.228586492267048	0.177178672745452	-0.283302094146593	0.230883846061057	0.0310929521495276	0.0762120843158445	0.130454313029418	0.0703528128287666	0.225872470921949	0.0582740147452452	0.183465584725984	0.0237672307218854	-0.106992345234653	-0.0725194886892396	0.24099752037933	0.475457717958088	0.112353484992852	0.186053182207391	0.325981346765346	0.149576030921684	0.217234810198376	0.276885546218887	0.183261481332918	0.289940977108716	0.442761550773167	0.290649957697363	0.236451912741339	0.0368139231634688	0.0993662819630812	0.10158031297112	0.39844091132424	0.28043404573773	0.127077482415571	0.57745779596746	0.63507232007146	0.433303940049706	0.190285039219522	0.243790083150382	0.00411491322633434	0.103424854174353	0.343592270951161	0.224491111358554	0.115033424417595	0.144152498620185	0.0814676069091871	-0.0421184051875547	0.342035719400679	0.0677235886127834	0.0667091338380998	0.350764065614491	0.322959924772544	-0.012523142134047	0.394347011831734	0.315875278425192	0.398713691117741	0.222409869911132	0.537706299166016	0.0662949448455354	-0.0311386302666689	0.118789986939468	0.0938950116409701	0.0860635711755525	0.149632006556838	0.031687240017257	0.245628060260042	0.233531329425117	0.17114294704395	0.367285051079443	0.53839242783612	0.196713812693995	0.177695969195044	0.330810799321116	0.223661267317124	0.387179231409664	0.297224342762622	0.316137158905792	0.115002709181835	0.135612955040074	0.264976276592099	0.534855565106918	0.413342438293995	0.492459062462813	0.0221334563254782	0.19677001742515	0.0451629745457111	0.0245415806400232	-0.0690201989924222	0.0378496470721011	-0.0609289245599839	-0.0110388012241608	-0.00950345060378564	-0.180160610821241	0.0459073580376677	0.0179706939691213	-0.0241467257502948	-0.0128345581274309	0.0048994554648418	-0.0649416969381781	0.0381364963716496	0.0332644962226035	-0.0675991410567789	-0.0339340823096454	-0.0825570045865046	0.0316413710242369	-0.0140086945287834	0.0470721661627888
ENSG00000280411	0.0764832302872093	0.178586061584584	0.0207031247006805	0.168615584829902	-0.0767708925162576	0.0151834670591659	0.0574372209428317	0.0806516858755105	0.0998034349901451	0.207820860622709	0.00868406774443254	0.171118711275063	0.187804354530928	0.142252679292071	0.220939809597249	0.010376160706634	-0.0174197212200179	0.114903768427939	-0.0282815179592236	0.107847873460918	0.11762058571242	-0.0546572252258296	0.0636088839675717	0.0528545448125493	0.14771597522174	0.178262495902769	0.0548755851388797	-0.0664706989016875	0.0920381818591136	0.103595445609836	0.29330037361294	0.0130363114749504	0.361498958823116	0.0860578124853524	-0.043153906661522	-0.00446401251785501	-0.0747701493162414	0.0994307893251503	0.359300623740925	0.0813338786140012	0.0148539176560794	-0.018557079173387	0.13536935291372	-0.0580622809144234	0.0708970087820156	0.047362531044285	0.0561406224528551	0.200648320225776	-0.0233134932459554	0.0172482183123045	0.0620722947788558	0.0321098519312399	-0.00201433716720234	0.0550661126514954	0.0908312521406097	0.172207683509092	0.0849289505923663	0.0662473979718497	0.145530908422098	0.28796365749642	0.0836942937280608	0.0557828760350948	0.145873132384252	0.0708720347933062	0.222736661636191	0.0313262392346359	0.153066144545377	0.151952570691663	0.0459098906911345	-0.0487820096327938	0.0225958821124754	0.155640492158066	-0.0555041974225955	-0.168512135732776	0.150740735988084	-0.0232741023832669	0.327662546579308	-0.13332883856902	-0.0891527485744269	0.0493402209692332	0.0584803584843715	0.00585232160616059	-0.0658541581177305	0.0477055609896314	-0.0398876534416776	-0.0522138255361151	0.0447977642969402	-0.0202003213032442	0.118246378825137	0.171566883911141	0.164858899840936	0.160905226902273	0.0242009866916407	0.0608231703585071	0.121306215398486	0.158460802958997	0.245474848330732	0.143500145725389	0.0181351387484484	0.0174222959790409	0.176582079911276	0.27363274764691	-0.00850069195756437	0.155966788338404	0.127787203987854	0.221149681314006	0.197264863496739	0.151825539209024	-0.0579498152066851	0.319405421387727	0.0648929868113813	0.0111445241608711	0.0363399746930917	0.145662834052042	0.0374669130053869	0.100662630526767	0.0519033501465073	0.0911746112543822	0.0421411750198632	0.103182696311303	-0.0359381745872192	0.112678375827419	0.109585617182742	-0.0187372920896631	0.132489711060804	0.123776426866214	0.133850377565523	0.00829545524261894	0.480243032567194	0.19661013039272	0.10003283277137	-0.0115640560965915	0.0268579411468492	0.113069121984123	0.097963920461564	0.225627761925836	0.124469216061371	0.0644351463208746	0.0962998742477109	0.302383254861857	0.137036509806337	0.104537834898785	0.104306638682384	0.193657417429101	0.288491903498763	-0.00604996649779488	0.0768149838242833	0.140670239355601	0.170309832785901	-0.0244291514926233	0.0415927401853501	0.159349354258323	0.0959243916943235	0.101019629131974	0.00406734606479488	0.0212238534700797	0.163229318217216	0.00547316334775877	-0.0494763056628426	-0.0429614237719334	0.0563897378894953	0.494554118940201	0.127218518133017	-0.018111740068312	0.34583624508817	0.378857237040015	-0.104328290959508	0.0440553897087506	0.520481839377573	-0.186431092244691	0.237307457579397	0.106335247591276	0.0596474023645487	0.104674598826686	0.400786650463388	0.205220118075619	0.343526609742607	0.226371978787105	0.0406321067111833	0.62611330861672	0.0843394454642453	0.198382495749309	0.116892429529868	0.0995645862689739	0.202861198492002	0.136175297967145	0.178591083125824	0.23513743041474	0.186584365895879	0.138978041702898	0.110210898744357	0.110545068598166	0.238595482337189	0.241124271191091	0.108353292287389	0.115001152340201	0.164551957700836	0.160927043897877	0.139823758563495	0.225475868106023	0.206446485855095	0.0923341643938097	-0.174521837314067	0.154915205558198	-0.0397193588454588	0.223814934204876	0.0645894558460311	-0.000717417713439245	0.042357131385138	0.235532686771105	0.12187522711963	-0.0801767171118324	0.138996236677111	0.0397180467564478	0.066649817682226	5.353220752343e-05	-0.0752473127251742	-0.0702755915368326	0.107308557539304	0.0603329022105028	-0.00182961445037312	0.156281757928835	0.272135100070307	0.0644239021057808	0.103315411662639	0.0593859435632004	0.0598239791590027	0.0799316686305405	0.078455611965538	0.0979637259348438	0.124685669121056	0.0893204194250876	0.197114538870285	0.0729826596944336	-0.0285447269387578	0.345385251223973	0.0105705914572275	0.0696357684794687	0.288167059116947	0.220163551373333	0.205902303957923	0.153299102269407	0.23219659290761	-0.0205187231830736	0.224265564311857	0.10497986166267	0.351931122485592	0.0310513694421984	0.130279386661225	0.0184970824330493	0.381399890650884	0.0757982636633105	0.183560089238593	0.122219648209059	-0.0953199132334811	0.0262174503497359	0.273567577358366	0.181991682051749	0.236851279023089	0.0355413687953498	0.0494573863573533	0.100700597623666	0.0769562370608911	0.0791247573505697	0.105589482265387	0.0330195099069476	0.130109189104926	-0.00985199543886048	0.218043069950143	0.143168611866204	0.0282162434060561	0.104883560693803	0.0127982833428956	0.0829332594365818	0.0261424506689243	0.0547371754772168	0.34672463303526	0.0486407545714303	0.0436670581620051	0.0435198709552486	0.0610416453874202	0.0135142670663124	0.00151993191115908	-0.0902068662594541	0.274459291964733	0.19500361392602	0.14907552278244	0.072033722022915	0.124036734943787	0.20325843323092	-0.154787518023053	0.0422740265753302	0.0659663216234602	0.0889797834234901	0.30861999659577	0.00741189741771106	0.114404157030748	0.141730844961532	0.132409666888532	0.13487229862121	0.170532014758616	0.170317559751396	0.129892322997467	0.210952309605056	0.277173371422822	0.0309357789808964	0.0536607065256295	-0.0398225361905123	0.124412825558604	0.0851011779932037
ENSG00000280417	0.0854867528872038	0.144811734148007	0.0661651629116519	0.0924573990878746	0.197298272265262	0.106336653539244	0.199707965790133	0.0966952872007559	0.202874393436391	0.00788281590316006	0.0972439050712223	0.101158247134567	0.103483687156258	0.126248688404522	0.135055635074555	0.013922987687555	0.0623999568569403	0.0310149728826156	-0.188835302344743	0.0195162961099902	0.189818342491352	-0.0316489700519442	0.0595292030366634	0.139036987912355	0.108548567709327	0.0139915035176906	0.264903875058686	0.150663020662432	0.0931256758902536	0.139923210017916	0.126929423494362	0.206730869200654	0.282769489972123	0.201680257675556	0.0620898133968894	0.178336068014574	0.250698854485581	0.19655671176716	0.223502993957898	0.166873637309522	-0.021874229481813	0.179132527826603	0.151109830034375	0.344338206607749	-0.0440917771922897	0.240310690088996	0.249045666665207	0.113588616350549	0.180400104871049	0.148324317869419	0.113903896470087	0.104029657679139	0.0218130705428431	0.0965396868461916	0.289231439978592	0.264751062942975	0.161311798685647	0.0848905200493436	0.0807086757151519	0.145959882687933	0.0803757804365172	0.0394551927377911	0.147084300871017	0.10639093459347	0.013752000579053	0.00162423856635863	0.0284187505629227	0.155291262870757	-0.00709835681726997	0.0885431942480025	0.111773177766986	-0.0203354487851026	0.103215739065816	0.0787943420077675	0.0744545856101185	0.0278183014223541	0.126480452238941	0.0413593345067289	0.0876476168037335	-0.135268542605629	-0.00755132824189468	0.262593318785305	0.0496737701013697	0.287116026670821	0.15738395136674	-0.0218196609181489	0.078806563325162	0.041968346087846	0.0244606989870065	-0.00508959569721982	0.195822044881501	0.0654510852958609	-0.065520639113119	0.0294428229972138	0.102293800491845	-0.0208601173719991	0.0288766082948347	0.00825921690170447	0.0350127577998791	0.0514800722755651	0.218477309625062	0.0928227865329117	0.0946773442035725	0.0976781494648446	0.108763474037675	0.0422541753281305	0.0433894743421553	0.177279781597362	0.0870528346180736	0.17560382291838	0.0505773672189889	0.057011002865064	0.105731877449144	0.12335608682015	0.0564565914198383	0.275910676801005	0.145340687555731	0.0506999448812055	0.0429996593042644	0.0706105258215773	0.0359343055022326	0.28439150919299	-0.0353469291039453	0.207397266314407	0.103518142392777	-0.0809260848571709	-0.0514812541505357	0.187221698099538	0.023328048468937	0.097035417704092	0.200399782523086	0.025433361845647	0.028281636118027	0.0850974143819358	0.101499578623365	0.162461490807716	0.122413216918518	0.0853553547667384	0.0296852348667155	0.183147631371619	0.146565721584722	0.101935440361969	0.0746008939521807	0.198692256218972	0.15593988399954	-0.027795812389201	0.215654325176953	0.14511545364892	0.146472141907271	0.0770211180583242	0.168984383569737	0.113648024115927	-0.0234489180708837	-0.0352299126893939	0.188807320275442	0.0581558087253784	-0.0656848516612875	0.061167477610252	0.284938515694274	-0.036852391298504	0.195640070815573	0.0280751327454324	0.0987716616909837	0.214050099961411	0.0260733207854519	0.203613199920718	0.121502598658669	0.18740881374841	-0.036200887983873	0.151628574311341	0.135041868419525	0.100278809970719	0.038855049089851	0.0186050212447946	-0.000207943867003107	0.203730715197787	0.0282925157200336	0.08537816627488	0.169444424299611	0.0205745364524358	0.238667767357746	-0.074713882522114	0.223739259042877	0.136251753298143	0.0875092682316128	0.097787535022613	-0.0548482046412019	0.0821072066781422	0.255739665927063	0.162006650058873	-0.10272686935417	0.0962647982195542	0.0505282664106689	0.234532686528227	-0.076439406198951	0.187943020355704	0.0607612359863866	0.0458866189757977	-0.0783884680406807	0.17331814855009	0.116267196996084	0.217257685541431	-0.199685989531293	0.235819850805043	-0.00103305552987648	0.100420174994451	0.023673783748214	0.0715098278765881	0.170471567377738	0.0268692440294146	-0.0756043117996095	0.0895028513339119	-0.188631285921962	0.0831062229454882	-0.00341343078012049	0.0582318480777588	0.0639563938732104	0.0697893708701662	0.0851605631581839	-0.161806195996467	0.00899813192164661	0.188979711525737	0.209699018508658	0.0837825557451154	0.095449162182048	0.049455263674597	0.103013835531627	-0.0415679584472255	0.108119173577169	0.0620422148470804	0.186252899596046	0.0700873677461803	0.100522883421145	0.0369053266586802	0.147212823994419	0.0271950318889451	0.0571877563771551	0.13606836595876	-0.00357096857311994	-0.0998993420465063	0.015241616180665	0.0571792556928533	-0.0326971827439735	0.224871878896619	0.0546496533103845	0.141767802112705	-0.19351893672646	0.0556213999645169	0.155154120656148	0.201512411754468	0.170571682523756	0.0136794760560368	0.0343533681393046	0.250456400406389	0.246168445085796	0.051761177002273	0.147058810720245	0.0313051092877377	0.152470798832526	-0.00634516830639789	0.128526224442602	-0.176413908612792	-0.0259380519434506	0.115903792242136	0.0419425604605005	0.0439237448609385	-0.0555758086067604	0.0365890482122437	0.0867588276716271	-0.042945777633383	0.043111896068918	0.0474186632588376	0.137684541671147	0.0629234007332283	0.179841065858842	0.192866297910189	-0.125828898471182	0.134088523663965	-0.180444485398249	0.170888336554324	0.123912216854614	0.0935048596532808	-0.050431037760647	0.111230320301896	0.210129135506547	0.178886842617721	0.199137602501741	0.108315754138528	-0.0262159617861953	0.092903624533308	0.0493755816336963	0.143258661121119	0.3477326445979	0.0681657111100101	0.126697816190535	0.145503363942757	-0.0587905711247729	0.103579684627202	-0.0542694043800576	-0.0334816754195553	0.0279164925822236	0.147515094971194	0.108419738983162	0.0452660507835439	0.268560641250547	0.154917159212657	0.13340019096917	0.103986368893674	0.144627845033392	-0.0801397809527479
ENSG00000280435	-0.0222638997946864	-0.03724831779062	0.076455046845504	-0.00323734183730495	0.046212773669364	-0.035453559055568	-0.0656247741781181	0.100602549076691	-0.0296811261000515	0.0721278554747536	-0.0087510826415377	0.00736186254259433	0.095910867304747	-0.0278591098082535	0.0651368017212846	0.0730639021336244	-0.0632289572715005	0.0367036816450294	-0.0065862842056233	-0.0801399093262489	0.126069295685061	-0.00629280630817612	-0.0239574723470815	0.00801941040182397	-0.00596951732547103	-0.0250998154032061	0.0842840372820677	0.194410877006751	-0.0294577325931797	0.0242365399268603	0.0406035323072138	0.0129253140725016	0.046084004766908	0.0236862433280372	0.0662132502522984	-0.06312143367995	0.0661054370630069	-0.018372396699993	-0.152971561058589	-0.0833272584065607	-0.146126214938798	-0.094332948373343	0.0615369571416087	0.0857423604462498	-0.0620397067953332	0.0332116940973863	0.051316910487548	0.077085016529188	-0.0098019112739022	0.0110141474166787	0.129462360444385	-0.021173788771687	-0.095441696954298	-0.0351543438946931	-0.117778792424069	-0.0824104533714902	0.0519898560013864	0.0376810702381347	0.0994154750449152	0.0252175150380778	-0.0391511228853759	0.0570168115138307	0.156522187369047	0.0181701512326936	0.0207213088623699	-0.0815979931345654	-0.00421219672170613	0.0911504140079007	0.116574505609525	-0.100061920497714	0.00671352004263302	-0.0396027100463683	0.0310095755173201	0.0973607136375719	0.228520233570163	0.074683239114235	-0.163349078969033	0.053228548953322	0.152495727529174	-0.0396922606968849	0.197011298007412	-0.306340759317036	0.123227117059633	0.193598954302706	-0.0710276055209936	0.0038436906161838	-0.0677552107477617	0.0411767323828223	0.0542394157405145	0.00654306133946718	0.0389576506545959	0.178117384308173	0.0632293067097498	0.0310229893365175	0.19089706918676	-0.0621366828382045	0.125702494625478	0.111381527658797	0.0475568354093939	0.250004187518405	0.310560380852393	0.0854312578070912	0.0335160786626478	-0.0406849437115595	0.0409686839864892	-0.207956390466822	-0.0431832259985794	0.145524293160997	0.0570390394402874	0.0212552702769317	0.0923151450201564	0.193171155238047	-0.0337478493259665	0.0242426554912339	0.159976752501278	-0.0869072833846229	-0.0866356308258896	-0.0838549331531672	0.0886424629800681	0.221722272702452	0.130055815539686	0.0341828510137419	-0.128359189653456	0.00441540259605922	-0.0970380663675817	0.181437394916157	0.0908400108977195	0.227328810457899	0.065155852611756	0.0761889276888344	0.172584284101413	0.120970902305055	-0.024506862722073	0.0155964636729279	-0.0373800531619818	-0.0469923891610355	0.0363722600084342	0.0656822491415672	0.105009087839523	0.0551397606211242	0.0946523695864192	-0.0405250375439663	-0.0678690525918729	0.10489934613451	0.0422236679254935	-0.0728542574800671	0.0840789703380311	0.0682082498534669	-0.0303237596233892	0.0421892212718264	0.0399168392832908	0.00725852257190884	0.0327679612700944	-0.0855818746008611	0.211433512756325	0.045294673674855	0.0860069394698369	0.145148967199529	0.0637110443405574	-0.0620139977283005	-0.00286504884018578	0.0063874689218065	-0.15612247004075	0.435125382764648	-0.0146704660730187	-0.12151066952927	0.0927291337076849	-0.150427163517035	0.185734423756911	0.0995359331794709	0.140438062939808	0.0470237027421974	0.0309255653982464	0.205897555355738	-0.0658618096464678	-0.0128236800325312	0.238887149781356	0.0172411645406388	0.161752042750216	-0.00990923702393559	-0.0843023821185877	-0.0881735948510093	0.0622848319256248	-0.0792515479634193	-0.0585290100266334	0.0162354072497856	0.0595470470173458	0.23986227292022	0.0843556703332285	0.0534329899278845	0.0331273757476178	0.0687551323884126	-0.00249170578183678	0.229908080884428	0.138699564552139	0.171713045824993	-0.0216486359816724	0.137434334103936	0.14249799845029	0.013349984712574	0.0421996707146172	-0.0822511622186251	0.00939590027803244	-0.225118306912666	-0.0293138245917767	-0.00110529495578229	-0.0307681118146238	-0.0483613341124468	0.0231450194587361	-0.0709955596899816	0.0365100118795148	-0.0422922650435935	0.104875790117496	0.0255038575086432	0.0315816327591229	-0.0891546392781586	0.156113516408932	-0.0525571906026868	0.0162258398817727	0.124030379928525	0.0802637749486642	0.106704005052959	0.0753090000283784	0.166834868048327	0.242637240634733	0.141118490289073	0.0573637408013631	-0.110701907738834	-0.00246138090159563	-0.165679217068516	-0.122762233624549	0.0171706737231574	-0.0419825596466293	0.180004406206712	0.132692664436555	-0.0383720837711688	0.0893385803355528	-0.0184288677782815	0.064231923255361	-0.128490416075502	-0.0977059661238767	-0.0160706401384847	-0.00386251440092557	0.132714708556576	0.0593316125607808	0.0332929404183847	0.147899100928089	0.0242746540994586	0.0284524322497191	-0.0639533526430237	-0.107709118013934	-0.0231847625042627	0.0296034859971354	-0.0642687294675054	-0.23019795369221	-0.0266745662516741	-0.0269447349591739	0.0131129156800934	0.236121187464482	-0.172006532476481	-0.0424934630949757	0.0893634722632342	0.147659514399869	-0.0387831669168077	-0.0905109557831534	-0.0942992398442554	-0.173748952097815	-0.111080667408246	0.160070478597699	0.0877852927468741	-0.00889606037705352	0.060674292225546	-0.0708098395048568	0.00241458284749638	-0.0878402592680799	0.0445149553127581	-0.0643998419617008	-0.0632023188738128	-0.0862865283760732	0.0624799104746171	0.0899278453124382	-0.0163154846000856	0.14998855497274	0.0507751371559376	0.1018554082043	-0.0566325756181799	0.212983022611016	0.0900233858881716	0.0301620187873915	0.0528968603966597	0.0305251718690113	0.0424669498419118	0.257928272304836	0.0733430108565781	0.0777664160990962	0.121539526663672	0.0814728859869892	0.071884076169839	-0.133884396049114	0.0405465878789696	0.0806458886546868	-0.0786590877992036	0.0308739237869356	-0.0542666337196836	0.00979087837405955	-0.0261114995288199	0.0488607606634165	-0.0288706032537045	-0.0599470969589942	0.0836369671450754
ENSG00000280439	0.157235263462978	0.211162566167846	0.350093717034017	0.22995258360514	0.0524665470996298	0.157340357968468	-0.0548916086854446	0.175825466517345	0.204274970449365	0.0778936980451032	0.0549049298989504	0.229757042756275	0.151531862609015	0.269195033706075	-0.0705792183803085	0.116414487892286	0.162692592355035	0.315560772667665	0.0438343890723175	0.0579985698675678	0.0907014281331179	0.0228408234997667	0.212630723063011	0.40871663956187	0.173742970205677	0.00748902209768465	0.086719888038018	0.140831211057176	0.309460948112258	0.166833111474949	0.180339522613184	0.0490556822184077	0.359206992766408	0.0603525488917853	0.141229560130949	0.0759029121255344	0.097848525016133	0.0337098863571161	0.213554051458578	0.0555948609247885	0.181914432676036	-0.0131129455266403	0.0284961475229358	0.0376710761667225	0.020079058261145	0.278223393993773	0.0464356419820586	0.341652788083545	0.10890772855185	0.0941172893773763	0.0320109924710755	0.15067148684828	0.11021893579069	0.0179909893304347	0.317797259990511	0.0519157795439683	0.0481786772507873	0.161099165800148	0.155922042285214	0.195869742646754	0.140268361970256	-0.005558122702271	0.162059611043187	0.123121733947527	0.110605165589373	-0.0733539839502598	0.138344019196261	0.0679428973407973	-0.0401916876160246	0.217832403757588	0.181308782921325	0.177317672974194	0.118533585353257	0.26793870522278	0.11779921088109	-0.000641902009669328	0.214605063202927	0.203777216139523	0.0208243595117016	0.21360726447717	0.171789793849151	0.186206494130153	0.235204734417996	0.311575924604925	0.13168178445541	0.0196130673373113	0.144953209541216	0.216027651190244	0.138755093975492	-0.00726968859429765	0.302409527108788	0.137376446191079	0.0260104086315454	0.186905291913525	0.0905161698837438	0.179779488519321	-0.0313197864593944	0.123954233196828	0.0528949114511292	0.222221253971212	0.176885804314882	0.187027853716904	0.23511885208512	0.079583928697727	0.281126656809157	0.225346071455732	0.188432266670556	0.252058755760733	0.10979504741221	0.495288562533726	0.0585312443649148	0.00604873841988351	0.273389412334586	0.0849616214032123	0.116191627636358	-0.0906361526673556	0.216652751607408	0.074700233358214	0.132120273072663	0.217876679514274	0.0518565204877607	0.0900882173618108	0.27802221961305	0.442359028453275	0.252531828300892	0.287119326618947	0.03393749341585	0.340301355290798	0.224138283059094	0.020634520418171	0.10958995748873	0.139195620775254	0.0866725472954763	0.104100430150979	0.000224347345499843	0.1546944852628	0.0967994424381838	0.175866109531616	0.144431458780247	0.0598362137730763	0.0509139603052973	0.0417096293294519	0.246055405898205	0.232061648572906	0.300355012256712	-0.0565185395899882	-0.0323309998807466	0.0694874080920029	-0.155802291497065	0.00223241540695504	0.122257859223318	-0.120529070214107	0.214039343356943	0.117650833735287	0.0489968283131751	0.00275690745613332	-0.0975954577527743	0.0587932126439345	0.0672880543065986	-0.00793452931128703	0.124978077327825	0.0571024537928098	-0.117261484898569	0.0785364146455192	0.296185898901896	0.111015607935715	0.138965537518064	0.240207941965572	-0.0178558005601385	0.232710685788729	0.106332863472276	0.213145607523007	0.180835384515097	0.172742746144875	-0.000965486345266412	0.0916646115172803	0.375181641892435	0.054159017739294	0.546168015644052	0.121066462475712	0.193296695538078	0.00335466144839675	0.479920517892	-0.0508449181006812	0.0813067938657933	0.145538282772877	-0.0301964784876347	-0.0583145179060295	0.00649349808241244	0.0111928915635806	0.0121820415908196	-0.0276285846624032	0.0224829477770912	0.0138327703298888	0.0114874718092192	0.14618661674618	0.166790640210803	0.0463724185122815	0.212602613098739	0.153510272549268	-0.0448910240337168	0.0173867243170616	-0.0589495035340922	0.251877114644815	0.282099030694859	0.135952223723307	0.367478629698433	0.0597948909363059	0.142494177753868	0.13686762672221	0.198624494798734	0.242181231261787	0.0206937080256349	0.171133127653473	0.0828949830796777	0.299490415020575	0.208849284935391	0.175380207214079	0.0919105488368088	0.410611272730923	0.0712985424962158	0.151904753176262	0.186050184884309	0.0402762746708233	-0.0240989833540596	0.0742708073666214	0.162655880922794	0.0373160132489628	0.209716554554964	0.271830495686766	0.308031359990213	-0.0941495380268603	0.21809228108828	0.225662937221957	-0.0939461755002098	0.0789139289085089	0.212439872315096	0.161786104187221	0.462557810796857	0.370961990039478	-0.108557216864494	0.0366052000107368	-0.0629534493675844	-0.0709839218383652	-0.0219537132362164	-0.0128556813049666	-0.00734314597430256	0.0267159017852698	-0.0931294176680906	-0.155564398760763	0.346207230112706	0.156032522539268	0.153836635164362	0.120744081353034	-0.0794741371493138	0.0294995669610397	0.00736151322490156	0.114536772014789	0.0982538325175877	0.0710830832210473	0.244598925910863	0.070484198005468	0.0667750609861143	0.0899052258709165	0.0548920235497326	0.174174959588744	0.331786372990808	0.316375013795694	0.115555871510756	-0.0476169315714366	0.0408077002281887	0.199379049146924	0.398071921479974	0.0431832265631792	0.151849528257051	0.255599316855394	0.156953930300439	0.0864272509635915	0.0781959067017634	0.081500459807501	0.0713098931652563	0.207720682161823	0.000286838844902434	0.417398997350788	0.241190698585689	0.447644049571817	-0.00730030920386954	0.085744611370301	0.0219780447766757	0.00698088061316705	0.0921704169916798	-0.0451285217898066	-0.0474758116441545	0.153630954529431	0.0974661795408048	-0.0464397637243257	0.0458912044793364	0.0166953904492365	-1.2823026922389e-05	-0.0658943624327521	0.00547904590984191	0.0900403552389776	-0.0208793700920067	-0.0237222404355757	0.0224652031365703	0.0646501800568945	0.0203745920358537	0.0808491880857762	0.0338355869517874	0.108223654169197
ENSG00000280440	-0.0425843063391693	0.02317899066708	0.231071531740805	-0.0221254697900906	0.0216589210884114	0.0193516722730443	0.126735194352697	-0.0365598155233015	-0.079389670110653	-0.00217043369701912	0.0450493023368263	-0.013813904010779	-0.0323822098936495	-0.011483004521839	-0.0145594427234548	0.0910806016868396	-0.038410829903986	-0.0228685559421846	-0.0646059339392879	-0.0502435096708178	0.1294831872799	-0.0187326971688506	-0.0355412222596359	-0.051174924532629	-0.0603900345629607	0.00735483740357462	-0.00971634935455808	0.0561514843175717	-0.112457181268287	-0.00143613497204372	-0.0920979853993024	-0.0734598915654235	-0.146943586114232	0.044472926679611	0.0612007140313984	0.114747616767956	-0.0895993256433233	-0.0585804900061691	-0.0605978788235539	-0.0180736019559864	-0.0380894661166272	0.180921288296732	-0.061108882610195	-0.00190881832380416	0.059618702354681	-0.0070154791201682	0.208254930250904	0.0773441400795386	-0.0292555494661164	-0.0591353856054515	-0.00235148287773002	0.0697917825132332	-0.0394091865883677	0.00418867125297173	0.0760199392569076	-0.0443133688618164	-0.0305608488623711	-0.0787182367303104	0.0341368473219657	0.04830082237114	0.111865800684119	-0.0256059182640154	-0.00589290157882503	-0.0576574798031514	-0.0475216580434667	-0.0246566127681261	-0.0596261202082238	0.192107610205762	-0.0188239638920101	-0.0456208431996829	-0.0535982700801915	-0.0288944558939414	0.019759387910738	0.128799605027978	0.148837677814784	-0.0247049107403797	-0.103131725508382	-0.117590744142712	-0.0633853114222339	-0.0539470025982801	0.0319289520731618	0.319685742945973	-9.09015858669257e-05	0.168486967438976	-0.0216216605878712	0.0846383798572651	0.0779227447738847	-0.0529249034413057	0.0209068143762244	-0.0132354534931243	-0.0337453886917642	-0.0345074957883029	0.0385726872100832	-0.012415343686222	0.0119026453271588	-0.0750842196645385	0.444644412137937	0.140994868879654	-0.0214719438818954	0.0118244773384956	0.158023354372682	0.0404499596606446	0.0404045735526535	0.117181292603675	-0.0475185552525443	-0.0320252446755436	0.00252508654907308	0.0195283683565244	0.014204290391721	-0.00950937020875708	-0.0083361590855278	-0.0331622893371617	0.0477084835535681	0.0467599181538291	0.0159991787127569	0.104651156352904	-0.0420895660606602	-0.0714598189721161	0.00161394308514753	-0.043105164768958	0.108596405552749	-0.0185251218981684	-0.0287109835560974	0.00582617276783279	-0.0453410351765374	-0.0743196489992562	-0.041560690753233	0.154231896068929	-0.088851608298196	0.108338412472294	0.107853084551099	-0.0279852877125369	-0.0226522651530181	-0.0326890814599903	0.0923373454485633	-0.0950770297185797	-0.0618487508225442	-0.0196471728204924	-0.0404828867128391	0.0297200553680421	-0.0540611019531313	-0.0548396688459917	0.0278412900952342	0.0655517646536309	-0.0421315913048408	-0.0678031230269446	0.0265291974819422	0.14629073101249	-0.0893332712828065	-0.0286626916969121	0.0579987773703021	0.012925343620053	0.038804220450064	-0.0538617712523794	-0.0200720438903366	0.0584878342637148	-0.0516963261224975	-0.043561053127661	0.0749453136032719	0.0174993527946395	0.0103198329870662	-0.0412768836077518	-0.0513720238660676	0.0170826077289551	-0.0720325644208544	-0.0683904912539668	-0.090188775563351	-0.127963381057216	-0.10562705245071	-0.0617531807181477	-0.00197545662293143	-0.0973655707250864	-0.00657242796682035	-0.103230254983965	-0.0924393384426753	0.202371092991679	0.181437402254273	-0.116642672744325	-0.102976502278025	-0.0899753099414722	0.064897111875856	0.0212221677100312	-0.00617843742970151	-0.120767786832253	-0.0352034235789305	-0.0636121160384179	-0.0534169858892962	0.0747600283894934	0.0186889970262723	-0.0597216068328748	-0.0672025962479037	0.0479720054050284	-0.0189432128079504	0.0372888703425012	-0.026605477510241	0.0361071990160198	-0.0682195147910922	0.00113017395697513	-0.0519953096438838	-0.0582993837833178	-0.0956442277315602	-0.0940011020372085	0.105510766323394	0.0348661277434836	-0.00302261030742204	0.0413877534415403	-0.0358757303596708	0.0771459934644632	-0.0622808353971921	-0.0331508883043736	0.0604929740863609	0.205489536972179	-0.0323612337575836	0.0569285216049037	0.0270679955266424	0.0363630368246895	-0.0243408011209153	0.0969451885785729	0.1595444843389	-0.0615001140454497	-0.0544205509188509	-0.0536166693391519	-0.00926345376568185	0.0214775044337343	-0.0772313255509073	-0.0875506977437264	-0.0699704528996719	0.0535211244701132	-0.00259042687539589	0.093794322899098	0.192548857942227	-0.0815175899768325	-0.0209296130478024	-0.0630850149417913	-0.0756794513877208	-0.112039633331659	0.0816536510426125	-0.0462116532372673	-0.0548832748389792	-0.0128714707875942	-0.0828180493464824	-0.0576127037159083	-0.035277209240119	-0.0572674859724302	-0.0631211416078071	0.228119757987886	-0.0810542303182448	0.145336739189146	-0.0608293886164028	0.00195169693585942	-0.0558071908199561	-0.0590069139665152	0.0446847188274647	-0.0442102198438651	0.204294318663127	-0.0478261761000025	-0.0231383893652658	-0.0241652482694156	-0.0798298806867433	0.0115882134528171	0.0391053547692242	0.0230553292676114	0.150837553969418	0.0146562004426632	-0.0618949626738289	-0.0328912397581492	-0.0584300840802756	-0.0516941689023288	-0.0554062331005514	-0.0683374558623584	0.150657445707847	0.00978965923838059	-0.0410466107222349	-0.0304770658807739	-0.0117898158063284	-0.0209344275616997	-0.0627467472027832	-0.0706154173793285	-0.148379514215316	-0.0400743307845053	0.338017654801762	-0.0125566685254037	0.0700582646037578	-0.0469606238361258	0.0190503585012015	-0.0474760739610036	-0.0159443034225252	-0.0468104248391821	-0.0113954934513866	0.211933501042407	-0.0147252902531149	-0.0322402001966045	0.180720878734371	-0.0580149449432929	-0.0300757203951202	-0.0756090694505858	0.00781133326403071	-0.0524704156231775	-0.00759366359139621	-0.0260049239175591	0.0686240784764102	-0.0477504820502539	-0.0151847687643037	-0.0194093769991491	-0.026592800692175	-0.0206954454012979	0.0610216959155182	-0.00157594637829063	-0.0274681931252462	0.127559912384716
ENSG00000280560	0.262198679750424	0.175565709301701	0.134446656434138	0.378201419676472	0.193659126113962	0.122530704101202	0.119344033357602	-0.0259899243486202	0.0448670583142693	0.0788680655263191	0.0278161163966569	0.1585101862215	0.259213236539712	0.18995031088808	0.155348727825063	0.137043239343145	0.178361468276942	0.20759587326421	0.0843276979475675	0.177395040795866	0.0778559107389324	0.0759870798381136	0.110041585637205	0.165107910715755	0.305881235034274	0.0557067122379867	0.0436506076381825	0.225751229746052	0.210778533709854	0.328121449389612	0.228949635320068	0.049327993166048	0.117167203378435	0.2053063747311	0.144423198199205	0.272713742871894	0.361228174087555	0.126139311636672	0.273286106643428	0.280404785168221	0.193261631922351	0.23760966206805	0.244074456608953	0.116545120253362	0.0938299199133469	0.161263604766999	0.326515346573757	0.193282031952121	0.142063915109779	0.0699943695184293	0.14781327752356	0.129889314829995	-0.00187359103099747	-0.0369154028984537	0.142148074161161	-0.0260705674542902	0.125473806115997	0.00154633288726644	0.0766338410509751	0.180701475635862	0.0578154893105753	-0.0299088476092494	-0.043741195825028	0.0529207806723519	0.00858772425713762	-0.00597455036522925	0.0102468010376902	0.0941298791793129	-0.0594482411075902	0.116596170301756	0.165872336864	0.0309474491375043	0.149469859766446	0.273231915849946	0.0926590105815408	-0.0426879766162242	-0.123390080532888	-0.133313900268659	0.199488913565681	0.0699341636413275	0.219754553520475	0.345100670586193	0.0544770291810361	0.163569796653026	0.121638490753745	0.118436275152512	0.278812591304321	0.116262559228023	0.126479614597113	0.0514094545556467	0.0104939082719883	0.249313272268985	0.049393035928058	0.0296224592731455	0.259725346232356	0.208373752682616	0.0115708929190109	0.03731712104867	0.196663970986084	0.1477361928338	0.162128189736338	0.199348828906265	0.112423407956161	0.158442843492778	0.146377247256578	0.386197201666575	0.156095048766664	0.243188886896828	0.17577391737414	-0.00737303704905588	0.130695855139725	0.297008598372826	0.0820087012952647	0.157210520707113	-0.0970256051059516	0.289871131171407	0.305418645275484	0.244061989324051	0.132108494484348	0.0612569839662378	0.330925662248075	0.106728414589858	0.148839091142781	0.158206377436849	0.194826781522287	0.0428296307622258	0.15619406600839	0.195040683533328	0.0428702720008686	0.0344804825996983	0.0555405931456148	0.0541724756867913	0.113823819815035	-0.0436124115903555	-0.0011145239003277	0.0172159592325122	0.200182931384084	0.0170734023844638	0.0956542045474949	0.0183494356485832	0.0848539607518309	0.0132010846346946	0.085691360273214	0.0259134386336073	0.196961302037351	0.247906973778256	0.0158103008773634	0.0585163428758162	0.0038576889809114	-0.0381600120604326	0.107988685471133	0.0363969910022376	0.101107426001548	0.157059134871396	0.0441451806076005	0.0405543796661402	0.163409588284656	0.135707593637798	0.0893297708225431	0.0132441272075242	0.0779814019883051	0.105205917191306	-0.00340741269095605	0.091966110348184	-0.0441056583351053	0.189884390665317	-0.11323631990652	0.162733115526629	-0.206275658261282	-0.00327011634315723	0.0503091558893442	0.00349765668512465	-0.0738442715127773	0.128771371638889	0.265138738945523	-0.00337662601332252	0.099618626846576	0.0302669062537296	-0.0527896681076835	0.155094848263742	0.0208476393482675	-0.0573005934839513	0.000312933563682267	0.175432658523889	0.0191022842597028	0.204254038577975	-0.0099107609569953	0.0497904735401228	0.101855086804842	-0.0317167125703796	0.0252196479547228	0.208818748527	0.332679545343019	0.0946976762064957	0.0284972516891315	0.150026992180315	0.134585294682147	0.0396553741558581	-0.0814549054311876	0.0575607459749693	0.0717010656333274	0.0598242457292031	-0.201301539604872	-0.0253480500205785	-0.00355861317694639	0.0822070254032991	0.0503331437090259	0.0384434048633552	0.19751539522078	0.145220796090171	0.0913579685829055	-0.0454702096248747	-0.106647366111898	0.0027594283939072	0.0512234878677153	-0.00502130877970707	0.180581409668235	-0.047655819930479	0.0593357085958174	0.109284429474815	-0.0245273823985777	0.07896987494155	0.187217650597254	0.0867892060930454	0.165429643212683	0.110860333351668	0.0737400845839604	0.100553750048298	0.210767695029243	0.141380060275396	0.251537843251061	0.0108924777715617	0.186409081447899	0.0581879888312714	0.189566214524625	-0.0912834910809187	-0.000126903568735898	0.0809197251386775	0.0679726013929373	0.0480127561373618	0.194129736640151	0.190389602792094	0.0506125106439111	0.240768032150834	0.258448768755497	0.0289924806828242	-0.048785382563488	0.0999241720857175	0.446356774692937	-0.0333888633716508	0.344580897507224	0.0864913318715288	0.119416840921237	0.0818537172356606	0.102175116165417	0.0957952869983319	0.102869853790246	-0.00724539160235481	0.130485495528122	0.0397729625800739	0.066439718439165	0.166346817466073	-0.00907249176510838	0.131782750846609	0.0825578073226735	0.013611820630018	-0.00404611068827412	0.0704057990097786	0.296762155946857	0.226377716875596	0.128038638702703	0.0568132273866844	-0.153581112547974	0.146392601737696	0.16171078681867	0.0643560588345313	0.106897258840337	0.28112684786775	0.0469199113754883	0.19743503251927	0.123420458524445	-0.00759411448046723	0.0995459902775252	0.0849865690643377	0.015721998933485	0.281815820194019	-0.0595037515759186	0.048977440144817	0.149497842302228	0.099391553373313	0.0903150286787387	0.0451302570416997	0.0757250089714211	0.126425434240026	0.107457447104387	-0.0116666965967967	0.0266199664646361	0.0749377057405485	-0.008611723379868	0.107794937349869	0.0273079874835866	0.164943253677451	0.172353371518487	0.0660443996502834	0.212437875672126	-0.0212496234071595	0.084787741869704	0.0204218106109795	-0.0193378241704006	0.0840913595922375
ENSG00000280587	0.0779780227098091	0.463514178393767	0.137986282209997	0.61983805347895	0.11230988449701	-0.00564205179190486	0.264137639497599	0.260243080313724	0.113798612149556	0.185576848616086	0.222729407194055	0.346667936742116	0.459274116589726	0.222903616918343	0.285218743130716	0.254318963415908	0.362741208417134	0.0993117249565138	0.322884373013669	0.0300544355600378	0.0735287927936029	0.320753625280308	0.253173264362768	0.0537616333170062	0.113218958568684	0.0524859614977651	0.12446549336314	0.287934091771046	0.108724267451911	0.0448730357868689	0.159598118247496	0.153493885236923	0.195423259461364	0.0937660460576823	0.0534945020339849	0.115742315713352	0.184020344975419	0.123940993791306	0.469763654616493	0.376284751598214	-0.0292010696460685	0.140365448279612	0.0938283411810123	0.164186422346416	0.311331001247532	0.263286902774904	-0.0171292461359416	0.0647208322962058	0.297184758598869	0.156139197055244	0.458341327452907	0.0246636041157743	0.054474253773851	0.17405372110235	0.445901070212091	0.130231914474689	0.106436172617981	0.28339353219566	0.376736580900784	0.502584629142657	0.260931620517012	0.27472606824627	0.249159075610582	0.343302459759645	0.0473528927349964	0.220877911011577	0.175510220094858	0.109950925035311	0.20127421682608	0.330338263995481	0.28733763353098	0.0964837331182059	0.227864007601654	0.0257619588196587	0.104992056957933	0.204985654737937	0.494480469777865	0.155599504162516	0.035876225154775	0.26637182050253	0.535591465574218	0.102784775525188	0.188702798359247	0.22192479933886	-0.144451421059144	0.0960520479182358	0.136283365990769	0.0692130014533842	0.132997334883376	0.330940587591155	0.133216540485017	0.231021166336564	0.337743148235343	0.386644953074505	0.379781431923967	0.195106816419699	0.337581926272849	0.204709155930461	0.477220674833112	0.0433052143961302	0.305498558700826	0.061768470516561	0.020093313057227	0.272341920657245	0.317741436386514	0.00341442558469997	0.125616200510897	0.180676662191341	0.0619082833228987	-0.0277625388544913	0.101525734999752	0.0763804782670443	-0.054078160270655	0.105078823390672	-0.00767646226337132	-0.00120537029952506	-0.0311588627967063	0.0682866652166272	0.0215453257055935	0.275764784294343	0.0549627870647809	0.111869695151898	0.0693903716279215	0.0617891754037093	-0.0268736281395632	0.355279986382075	0.131041808250374	0.505446266191075	0.118314318705346	0.183036680896032	0.168720341304884	0.0302878196658428	0.0141443475506835	-0.133455617668742	0.0560817093438226	0.0946534552114576	0.218466200917177	0.0912999726739315	0.113155900037285	0.0912314059559154	0.0311939636638775	0.0504566676641547	0.0984761586515885	0.0289798106069655	0.186625327410788	0.0614311473833542	0.249024286510425	0.0578064602188184	0.150789346182725	0.213655631940121	0.254851970022046	0.190425982447524	0.224229284235317	0.16127919774477	0.293440502523906	-0.0328897798992722	0.339253765290057	0.191786591882315	0.0281961596784374	0.242010689644115	0.220973469455155	0.0386496232161028	0.0612456380285233	0.264052199683505	0.441362762762012	0.0510664604834642	0.666635898416458	-0.222651812745112	0.137114367428829	0.437615027568616	0.0361911566206389	0.116331970559716	-0.00273703099656442	0.238005189155694	0.0498263344689548	0.316740033875167	0.0928879089217287	-0.0165835979316353	0.0992309189838747	0.135432312026669	0.0998051864050077	0.0368234327406154	0.279713626698918	-0.0507410630926768	0.120811118302664	0.152395805667319	-0.118742791222885	0.0544845391377662	0.0814091289894381	0.11917960199371	0.135544017951089	0.0400088318859629	0.21332081850592	0.0929275782491104	0.0362561106920301	0.258986121530001	0.151824796377308	0.0601631090025488	0.158658720129324	-0.180918161084345	-0.0572886417059446	0.0978450726198512	-0.0215806368838772	0.0639061642568733	0.213988166344774	0.389306875467519	0.0401488417205068	0.337411222569625	0.147776583106913	0.345995707843446	0.0104345540997563	0.185747982571351	0.0554045895280944	0.101785022736302	0.233300198688054	0.232155523415096	0.106806647386324	-0.00619096865770518	0.308476958352755	0.175859094565046	0.247957018810304	0.122117649564144	0.450733801212324	-0.0152133262818584	0.217530678822747	0.0616098383569023	0.0887306328723902	0.242464824884363	0.252421412521385	-0.0208020356250343	0.0328584279944173	0.150521218822121	0.28581163424043	0.00400746237936523	-0.0812547691846346	-0.0459490576942065	-0.134419019044414	0.126871583003541	0.202556413931761	0.0538105065351215	0.306779287500868	0.365476231374422	0.127146014581125	0.038956349727434	-0.0117153211032629	0.0998897330620704	0.255994184340831	0.345010892209858	0.187685587560195	-0.0531946151001525	0.290271111346452	0.00118360234269909	0.3112860248952	0.215851170189936	0.0464222580436688	0.0389290499327761	0.260869660721115	-0.0213928637961865	0.0902058415345979	0.304250133612604	0.299647604349709	-0.00370319167240836	0.148619280000887	0.0650425921704682	0.0423121200833019	0.0812793399680847	0.185306987217279	0.0398593998277927	0.00580958067833949	0.243396512986876	0.193631792636703	0.211540327168564	0.236497165188225	0.0542085207378608	-0.0617223486771762	0.0963344044343048	0.0312026240107313	0.114857492452916	-0.0460277894289329	0.251052690117269	-0.0284900468748069	-0.138378449565983	0.139563078193304	0.146896640464208	0.0338661943562202	-0.0163875986139101	0.11254031826423	0.0980534844177591	0.0598408949795891	0.0731916394964181	0.0657112632721396	0.0525826476859693	0.00667136589401667	0.183915502952989	0.0468729450285402	0.0139730713386032	-0.0120272941513786	-0.00689152565627109	0.149089671944622	0.0725836159338053	0.0790135208852996	0.0383779109832373	-0.00204232390249483	0.334261439112505	0.272613144498825	0.00437762857346202	0.0127873915795153	0.115330892488472	0.206443307767262	0.0962463163159432
ENSG00000280623	0.0513519798256815	0.0414346836613609	0.0205586964149243	0.0893829391973377	0.0371004763032121	0.0171802716417412	0.015827408158718	-0.0813960136401642	0.169057867213601	0.0524461695005598	0.134400040586563	0.0796088848745614	0.0540978821625642	-0.00768735278507882	0.043964706644156	0.188923838730005	0.0907384746531348	0.067672127013895	-0.0694162747014763	0.0536134688928917	0.0693412933360072	0.115280738489407	0.228880762288836	0.128806540620676	-0.0373004606928647	-0.000260469422189302	-0.0556308924442163	-0.0476912472731686	0.0261134619226338	0.0211825338071543	-0.028777963451402	0.212262565950136	0.289624503725359	0.00616816693805595	0.10322450415984	-0.146225163998887	-0.0661592861576725	-0.00463576664380941	0.108118377941587	0.110645585473372	0.0872421721693918	0.057097871059461	0.200523982032945	0.050571910343175	0.247944295668842	0.142648989778065	-0.118727046916599	-0.0534837757060036	-0.100451127616123	-0.01125047930864	-0.0333480299949294	-0.0351866090113225	0.0914575237322559	0.0383609794771565	0.0465122500652887	0.0648270158087501	0.00750719205249915	-0.0283040272499041	-0.0214229406272872	0.0955256498835528	-0.0594756439172593	-0.00672474095035383	0.0110612786637846	-0.0583542408628149	0.0312926077730732	0.0413962965053512	0.0176969730732634	0.0482081521733634	-0.0790233136178217	-0.0570877945175128	0.04722921460304	0.076991366227024	0.277597917016125	-0.127355395480217	0.0289245182091953	0.043961038919931	0.0479377613970732	-0.070548549055046	0.0224086656717576	-0.0291677465232984	-0.0508700997747133	0.128785890641729	0.0203553742539205	-0.0119036858086342	-0.0317768919999907	0.220349358450918	0.0190825495229922	-0.0195280524361155	-0.00806270242731503	-0.0140175170736099	0.0519843609973591	0.156033671433068	0.374600915178184	-0.0410696746082841	0.0677316532995767	-0.0774165896895391	0.195127174624874	0.112342602246023	0.0437214998266439	0.200172297957935	0.152434244876361	-0.00228442105546486	0.0910663325502284	0.193503042770191	0.175356172797541	0.125363604341618	0.0863508317493212	-0.0408490078282763	-0.0781299563895802	0.113748603310209	0.123259387288257	0.0880862363698155	0.0586341420546932	0.223539899396403	0.165832570941243	-0.0041540143763281	0.275661451109043	0.148168977951116	0.186329122859748	0.254966287963324	0.125737648381438	0.0191742847041219	0.179929361572317	0.165092432564374	0.0254271547556602	0.170019432531487	-0.0142232603077213	0.0820497938416941	0.0159913059918973	0.0148950260338314	0.0554605596581714	0.0248911007373462	0.0864822733036438	-0.0525559043702768	0.162480285462352	0.269794758647987	0.0829650329385166	0.0102881032285985	0.0142501135451963	0.220290291003707	-0.0324201010876886	0.0799017605700066	0.0167461583827403	0.341817364986673	0.18840970509828	-0.182272157874833	0.0767515014428987	0.0251287689463894	0.360183991846276	0.0118779372340965	0.0849415085960298	0.00419982811070339	-0.0967995408549744	-0.0116756238965501	-0.010263550206222	0.1718556850476	-0.00441103303314803	0.0519480318700299	0.00848969995941731	0.169473267017364	0.00198746489176523	0.0576095126115308	0.0403193195167866	-0.0633665093730105	-0.116836346118914	-0.106365678823876	-0.00165962782365112	-0.220482573462938	-0.130392887493529	-0.0710313764995933	0.136165505096631	0.217609477324867	0.0267795235760145	0.188637106596069	0.0776021504298304	0.121966745737208	0.164653320903694	0.157418127864575	0.305165939024051	0.502906896266784	0.0408230530116415	0.272646063031723	0.348512575081298	0.0726149154233911	-0.0430159406577813	0.252675324402654	0.100031467070573	-0.0650506850335969	0.16324944992139	0.0568596053083376	0.113611827209718	-0.000558081322945457	0.0230704499021836	-0.0374533792684135	0.0475742138348789	0.0562824415071509	-0.0942956627897909	-0.0126438464048805	0.330544139206257	-0.0142536738555191	-0.0998984456754177	0.220108221050248	0.453926326786262	0.124223481034544	-0.0717393652625893	-0.0316324237288154	0.00444902601507232	0.113644475564735	0.223776755556598	-0.0272894497439618	0.127226343655344	0.0694913396080312	0.174721247869619	0.0996414185888176	0.0420123306776296	0.200080067381173	-0.00354652743475729	0.167936677330968	0.0751518590417252	0.255998826285183	0.0297579532926634	0.0922286815226756	0.0981753159021957	0.123216892365491	0.168333876969733	-0.00460762720571569	0.0879000813923821	0.221900020665154	0.0707710345983778	0.063297775390283	0.269084726014762	0.0272626503857668	-0.0307023680010826	0.126014246320277	0.103907328423625	0.0417471961353122	0.16616553852689	0.0425720313992799	0.0867018889618571	0.174235882711711	-0.185858762002965	-0.0707555088145854	0.187124814132425	-0.0388685557526348	0.180801898978064	-0.0065798993939793	0.184706240815129	0.254335211554984	0.0492448297329555	0.0840967843238774	-0.0787539094933306	0.187969779216171	0.357114502724811	0.411031683610403	-0.0868731062948024	0.0366114903148062	0.0496901783743218	-0.119904050230379	-0.0574070720239266	-0.0768605614627521	0.152930624302699	0.0709610553038408	0.0353395679213172	0.134173362559285	0.180797977494914	0.168281689429665	0.0524513334324404	0.0206673047878453	0.323855328866586	0.280375770547016	0.235241874696284	0.146809391197861	-0.014873721554897	-0.0576628657356688	0.168936784400141	0.147242177072471	0.147490797575491	0.32524870936881	0.22334223049482	0.134363854657674	-0.0569260554731507	0.102141157030006	0.281403062900126	0.150110984466542	-0.0273385036164338	0.0260582753838911	0.0332913366584246	0.0122442712419629	-0.0395853223299835	0.00692173957440263	0.0285635916116711	-0.00968268189719954	-0.0384811282586201	-0.00641090219842272	0.0366549302121926	-0.0505917889136064	0.00551911512075154	0.0445159341347288	-0.0474362964216285	-0.0324302023152564	0.0176176599125472	0.110958775831444	-0.00368260962095896	0.11255209781953	0.0976814950919884	0.0530823983169144	0.011231513236769	-0.0137471763246011	-0.0527361347239976	-0.00250619150829018
ENSG00000280670	0.792903545214091	0.885092495168244	0.804062775607936	0.741576900594275	0.703682375700687	0.79627320593114	0.657114975420669	0.68370167670115	0.396534870321235	0.749903406302877	0.752319283333024	0.741314575065921	0.865817167749886	0.775522975975035	0.627519106803195	0.823916047207067	0.833857355635053	0.863503770495731	0.642455964907058	0.801803672410778	0.732899018825669	0.794053546975186	0.851961655434886	0.779881117497322	0.786276137752772	0.627992314524826	0.840810102218085	0.709485511246488	0.690265135047516	0.730945584416865	0.82077265545456	0.727694633370399	0.58135514423375	0.791376968683121	0.650167945468388	0.739247114243139	0.837477594338031	0.591836089337898	0.828279762161445	0.76801135359725	0.785609664879099	0.784958268949096	0.839293344578287	0.811773512887792	0.731025023326259	0.846533629444081	0.90103659163235	0.88159977668691	0.64168823051255	0.866693328002899	0.730895688766675	0.75014658534143	0.831050466686408	0.71879394970137	0.711124587993494	0.433980995870909	0.813432688091131	0.761623570907048	0.771538656421083	0.885318278070842	0.796820555053212	0.664100142593051	0.886634473847439	0.847982553590195	0.878083633756774	0.743044747413235	0.823803390802814	0.773008756966638	0.790208122644111	0.902874758386736	0.868751175553873	0.829761662909561	0.630549844396419	0.730512795655858	0.749931972963233	0.53841452444287	0.699065985593241	0.468012705498188	0.709080110705202	0.73436139123912	0.820648271521121	0.860445378454855	0.867207526342203	0.747251957417412	0.823933449381908	0.777475729599514	0.860580975975998	0.650423226919951	0.675829255223456	0.610865503388708	0.349385114206068	0.645832262793706	0.710141078931061	0.619433802110173	0.732435112627296	0.724974894108644	0.595791571892493	0.631885851976537	0.742226948910952	0.717233223821435	0.608742103962247	0.677669523778774	0.651744207813338	0.626618868299979	0.757249444256441	0.704461703218947	0.723544112938347	0.743869767071003	0.563533169959622	0.446200011463648	0.67966922598724	0.696119380020137	0.700316127143451	0.666600468364663	0.765461401392525	0.539395534256473	0.869109598748456	0.707351650842154	0.711048899633808	0.679281137807905	0.753298181627712	0.723449154549151	0.665208152428537	0.787063319554525	0.757234780615864	0.829269097992071	0.740183913187043	0.632234673578675	0.530742541005862	0.778797308812634	0.732588349040899	0.707976381464465	0.795636933509341	0.78094757090751	0.604752745189878	0.831041709922334	0.82166502282596	0.774156087364157	0.720773259753359	0.789842002114989	0.735963343209087	0.76039076597941	0.827242860302436	0.870204948803609	0.822845661899684	0.527499575207532	0.570014895367893	0.675546393162582	0.649017360809621	0.5967805783287	0.689778476713504	0.765610873890073	0.578534430695123	0.640616722612803	0.664736600128331	0.692853396858013	0.671739788260319	0.703379106432076	0.725891169395891	0.581559042431499	0.737550016458306	0.746294739131889	0.624657086023234	0.634220693719936	0.616656904667541	0.643280767433702	0.731149996901945	0.665403533944099	0.534626724199277	0.741848062835095	0.578940201767906	0.379891031297768	0.411813693755648	0.490344394297857	0.558031506374156	0.504620025717562	0.520878245488175	0.420397804805288	0.425540036090242	0.567624927851337	0.604175047602605	0.356503610528038	0.457697524995985	0.682719429431696	0.701776425844058	0.780925606252337	0.664059381574985	0.685904426152888	0.782129316227636	0.776732817516366	0.776041848924103	0.720561570337469	0.789815101067359	0.714853207554628	0.751359648813417	0.82410086761408	0.746384991535599	0.750750502336699	0.712915400722106	0.627581822910272	0.723385818456309	0.720563698601407	0.688868380141441	0.79285567422949	0.666092582146441	0.734001374204011	0.673553921049917	0.585791512133698	0.759528381939277	0.740152196931937	0.722755098862567	0.557351151005631	0.686840178973676	0.654209840604741	0.692144087792017	0.782221015903615	0.736352413528294	0.691255580347735	0.737161052477719	0.731586453169274	0.628628382953215	0.859923392852523	0.822725943761811	0.883838030393214	0.711410635524579	0.826627336190628	0.716042456887282	0.793939835997522	0.875895921593223	0.837460693647241	0.7448965961886	0.587419507602721	0.846291880914338	0.741231659982854	0.702066197210077	0.793143492043523	0.689466769351947	0.890071847185702	0.852284213471454	0.816848655082392	0.659121286277334	0.664663163843098	0.597378973022344	0.540184333060543	0.610179354362151	0.652758736392613	0.566389394043082	0.624763154492592	0.556190445438396	0.540030276814333	0.857316806064817	0.857111572058713	0.785342527756865	0.89588811513124	0.872340428572938	0.835485886993624	0.71181914502323	0.775282004632117	0.756979138450794	0.757504637045899	0.841133586635899	0.732504174258487	0.790243911044369	0.778725346548297	0.789584942804216	0.862846219767294	0.778365775480065	0.729720835323242	0.683196256957898	0.711840726041986	0.647794149350862	0.769801340854566	0.713451825609381	0.812263084067987	0.753484343800836	0.856597305039154	0.765171716494746	0.855612679500867	0.691760005373507	0.794168318287578	0.724603431469719	0.769457600449531	0.801138030740232	0.878320357790798	0.862583852098562	0.892850472559284	0.634102025306305	0.57702951507845	0.517777901026445	0.527013698141431	0.590377889094637	0.443297668946865	0.455245411303075	0.283994009869076	0.526792259752456	0.485546951796209	0.53550310919019	0.627856808875041	0.606131075002535	0.289673532020184	0.595201243940596	0.569950571169575	0.567769561670917	0.592543070610347	0.652295450122101	0.559801133161881	0.578458226362456	0.665552705440435	0.632459682067903	0.651286404515509
ENSG00000280693	0.118294087213896	0.0204318198025176	0.139284942896803	0.259782490832264	0.064707882519304	0.0795331286084078	0.152135693641617	0.0084458593898303	-0.0252759196432612	0.129624217821223	0.00722124542772577	0.070335553593804	0.0920204997573944	0.126854830873621	-0.0192042759915813	0.0118300151467143	0.143323635332421	0.198221588501587	-0.0279905172087437	-0.0674017953798519	0.0464134814565455	0.0683780490090227	0.163191989336254	0.169655993392174	0.000139534695678305	-0.00703705626181216	0.107737747674016	0.319696557732074	0.223630340682436	-0.0128329200000503	-0.0644382386283642	0.160585485224499	0.149300325103267	0.053340212357	0.105939497145876	0.0940389936576899	0.0662186157373756	0.086107355691849	0.0107808097212963	0.0120829217934333	0.106407127289323	-0.0549729559125606	-0.123467089349902	0.0371223926953752	0.0239230908970979	0.0105039427847095	0.270469192741955	-0.186668221740815	0.0865733114932109	0.0291377757837241	0.144316624721215	0.0861719654071129	-0.00771039027280456	-0.00139312069720695	-0.104564785353521	0.00841635915805864	0.0472680343896899	-0.0064520901777001	0.0119353460231489	0.105043134804137	0.00871064170167197	0.0133379942038585	-0.0445070224951226	0.0439663785167454	0.0763807659899706	-0.0115416206165211	-0.0621223575617793	0.00617610815819683	-0.0465735954221103	0.0913642112557034	0.0143343601228431	-0.186745994333293	-0.0740344191597562	0.116320410117611	-0.219916049915976	-0.00463695460979868	-0.0579146737228265	-0.00530858945144921	-0.0987930708570324	-0.0701401887593349	0.0869880669674373	0.207462737515749	-0.0395169676098912	0.100977689417861	0.0772864728471866	-0.100416321675846	-0.123472015434439	-0.0681428076818889	0.0872017775005266	0.191718256008193	0.065807989712904	0.0587602420326335	-0.0183781974432824	-0.00606944677470124	0.0898786956349144	0.0558474229373486	0.172043887610377	-0.095655655325995	0.0864476128753392	0.196418457441846	0.0852238105638153	-0.101794048499609	0.137926147779359	-0.0200739970233924	0.102111370066492	0.395631200349057	-0.0955757938962933	0.18673776002944	0.114822657712952	0.121442189201405	-0.0439438589982645	0.110308694937599	-0.00914778493882998	-0.0155792655219561	0.0725741639368647	-0.045182495712111	0.230578410027782	-0.049991481367916	0.00581694033860626	0.14390335398104	0.0561670493181047	-0.0285665390182816	0.04302248242844	-0.0225343331515693	-0.0939790648186237	0.0480565616615009	0.100952626788505	-0.000720172934128439	-0.0389868342092545	-0.111865051626848	0.14981742350175	-0.00871519451823285	0.065666358335079	0.106673091101986	0.107473575235072	-0.0343059387659694	0.0265671359479825	0.0512268592122334	0.00216439362101646	-0.00215190320501145	0.0697851636556635	0.0409864985263949	0.0110622528534482	-0.021132867495471	0.263408791930081	0.0301717462180038	0.113467107821083	-0.0348069537336009	-0.0278338719139621	0.0458816826541508	0.111318844211554	0.000858401486131413	-0.0258050384006601	0.277974653954842	0.0462662249498049	0.0239849669551543	0.0240223651995147	-0.0294424558783241	0.0435924914052813	0.293620948526875	0.0720436793091053	-0.0125688210180863	-0.0418807877735936	0.3854654497937	0.128177424812725	-0.166002968574526	0.201222050556283	0.0723396108176743	0.321770488127352	0.411845693095099	-0.000994984467527952	0.329647849324521	0.0926728207648156	-0.219569133029642	0.00279518113831602	-0.0621441166902215	0.322913705727184	-0.103575060358394	-0.0999246137708792	-0.0875652147095556	-0.0746237990030492	-0.158382257461577	0.0428079774170416	-0.109919217003348	0.0257330666905612	0.163406906281482	0.163382123476927	0.0603515602517634	0.0595111493450717	0.0263515454730877	0.142258230546025	0.121712743507871	-0.0212023915261357	-0.019498408302935	0.0418373808417498	0.208013973684417	0.344323111681602	-0.12106301628823	0.05461220465311	0.0904441645734112	-0.0607129813520371	-0.0593270976225518	0.0614478084552075	-0.151623981842119	0.0430754970452008	0.0443923555874337	0.0743356583884734	0.0784290299927574	-0.0573717222748803	0.26369852751908	-0.0376055809280391	-0.0044542166406148	-0.0715744735645902	-0.0153023160631986	0.109599821914571	0.0366238499654897	0.0231673977988057	0.142571717830064	-0.0866549537766501	0.211183550862724	-0.00780457575974418	-0.0454127042804582	0.0820604330621897	0.0491343222537152	-0.0424687062540618	0.0597101360811215	-0.0351342854976276	-0.04694557238581	0.0661331430918764	0.152981555051248	-0.101775485642309	0.119430516332773	0.0750287693437406	0.0975677635992498	-0.0442875176315553	0.0347643658042335	0.014748678820666	0.0313657893044752	0.128623674952233	-0.0519818125456093	-0.0961011165391813	0.0238872088439856	-0.0619459445557906	-0.0400959421040801	-0.0392350687830659	0.123151052900888	0.043258876261224	0.128638955394827	0.308434823448829	0.0972147514793275	0.249142091875678	-0.00814681687906445	0.192917082277004	0.0641709254539314	-0.0933338332922991	0.00243240889143772	-0.0678182577351575	-0.130112107704796	-0.0558766629706942	-0.0369599222445691	0.0558349347007472	0.0218205280144738	-0.0601672596187411	0.0482807098630055	-0.00111860549940686	0.115632395097544	0.0762135723961855	-0.11543239810789	0.0740919368777208	0.286753818189725	0.115419242891175	0.0448198352619384	0.10524799720415	-0.00194091454547655	0.0736299632321211	0.00307921487208429	-0.0501402612726838	-0.0438970531634492	0.142929480594822	-0.00179890478517017	-0.0841169561300184	-0.00797825707410799	0.0882290988921699	0.139389988692391	0.0771554753954847	0.0295209958416623	0.0503800185982965	0.0178935627802527	0.0359526733232183	-0.00925268481210345	0.0356766418740783	-0.0732347682441392	-0.0557645623244803	-0.0100417438088882	0.0547729885697866	0.0165281585469099	0.0186006755811992	0.0493619323358378	-0.0223302934556	0.0257122646345964	-0.000481966431433758	-0.0126702776342322	-0.0231974325611282	-0.0674476236787307	0.158672503506953	-0.0371588644129815	0.0195109507835554	0.125749021806708	-0.101830441877657	-0.0226289761990977
ENSG00000280758	0.352891076393493	0.291302786765171	-0.0460216405718491	0.405696048671529	0.346957673787804	0.366867142048891	0.29720078306654	0.199636412404383	0.14768611659655	0.434505437839269	0.159627936564307	0.164697017955907	0.372441412556568	0.391878002747934	0.10591769270445	0.253813168881408	0.444499841743341	0.304908909463969	0.206430539795198	0.217860386075401	0.163297510727401	0.200209553185669	0.355511771426547	0.485089356201311	0.449399759493024	0.405022605621027	0.268663306452079	-0.178298711994172	0.44134253800199	0.559395458782393	0.571802597369474	0.450146902349963	0.376386191701337	0.348069389980205	0.211873005433604	0.314785107114255	0.652793134384831	0.272655843544338	0.297738535198283	0.25120374295084	0.340155047380719	0.389806196016796	0.474281928266177	0.321113865407855	0.34960363779734	0.459813919682939	0.606274466563982	0.630496560707263	0.47630604630153	-0.0727134002267787	0.186553324255562	0.243209838028621	0.228187109537952	0.13722169093963	0.11026599513883	0.0893077377912986	0.309222018596547	0.270713009156166	0.223886826748405	0.401670910653929	0.378067393433736	0.100238387119404	0.0612570629524116	0.276987671025315	0.269215297776477	0.18395504027064	0.196354502093031	0.184388654200678	0.203960799918947	0.282060611843869	0.268918647949705	0.334274504070539	0.0787510372343431	0.0973358193870204	0.14679776964724	0.110470551797404	-0.0223044740572336	-0.151271444535311	-0.0916069454174328	0.0342214867175743	-0.0290677828590774	0.0650087168072979	-0.0670744682902565	0.0606844363326895	0.023010825565199	-0.0795842520586422	-0.0991419669402753	0.266707757932061	0.342713511086886	0.268071562871378	0.138355127195403	0.437905411703394	0.346791848618602	0.158869681919383	0.351588490782852	0.407989514821704	0.192648786002891	0.157730503142295	0.357785027309891	0.187151363259907	0.338910603106855	0.183269276555047	0.191593647661206	0.280817943406972	0.325441461328411	0.576979995939929	0.444789307415892	0.588204080132869	0.419301321674691	0.391528104481045	0.523348103497879	0.0336044307770014	0.241551960775504	0.208878756167956	0.647127943373002	0.386162683385059	0.0850783097220558	0.406459720010058	0.253199162745155	0.502074537292876	0.523862505255102	0.330399286054833	0.2553415179791	0.417831565994744	0.538355251901663	0.590645929124608	0.394984417569786	0.140230609871908	0.395186074417121	0.517226719884614	0.0766970062142185	0.286276349933401	0.250905479320283	0.665639817845568	0.421935653021453	-0.00992571042266425	0.423232450365695	0.299741672993445	0.502671613550122	0.563483139528331	0.421853451346989	0.344407689663457	0.377393100224922	0.73111259222943	0.708926578697024	0.240103494044501	0.323836454668419	0.256885897540377	0.17875152024987	0.120734964728325	0.245507494930176	0.538891184885544	0.261930044514869	0.291181931697607	0.340862417053326	0.197910580691042	0.565739728938016	0.403110399176489	0.260224761050357	0.0779037920499047	0.366652431988626	0.513429626837373	0.455296899551784	0.241441407590578	0.206537549875756	-0.0779740138835778	0.114992684085275	0.115079186668313	0.239281300832097	0.176683079911775	0.228165475604343	0.0598423602473959	-0.0336439957354129	0.544810361545909	0.205280564889726	0.0455689781082775	0.215937457503974	0.161556546067923	0.158588532722068	0.545997115486067	0.359386853066542	0.117125715465491	0.246697365905512	0.181313035349558	0.243076956173614	0.365773931407753	0.424517928847173	0.289801512780168	0.222536184200035	0.402792864765654	0.265583741486515	0.429158544089225	0.444341755366661	0.412169616016802	0.146789219083628	0.493111580640394	0.54708221290125	0.477203296456697	0.171494833480201	-0.103549524561782	0.0406526999915203	0.213939254573987	0.0702717271825522	0.269187727602845	0.171488027256085	0.241208858064463	0.229377847915953	0.160331691532992	0.0148721822796913	0.216616560067434	0.112619192788945	-0.00802331640845697	0.150447316827478	0.146319877085832	0.10517577573033	0.165319227030135	0.146892386023333	0.229228947613938	0.261149477918523	0.414322939116131	0.129600776190122	0.190259902184863	0.339279569956395	0.308335269972553	0.290484546940361	0.194781875379599	0.187412661845094	0.13404094912102	0.262231812540315	0.384313342432504	0.347955735807109	0.209342368796798	0.428005909954922	0.262067775673123	0.468968985677477	0.655892186617185	0.404292242810642	0.492374272087998	0.618963487943149	0.718176691114352	0.0719832438536346	0.366267712533719	-0.0217093618135853	0.354626059132923	0.252786554680326	0.133991170595295	0.238123272218798	0.218991304840336	0.158868960083791	0.265570613990149	0.321343492606804	0.19332725128069	-0.00837749849296826	0.367383508878104	0.231795333460452	0.356883135654795	0.222187911427099	0.332662368220476	0.250639419159688	0.246750251642528	0.358176630413036	0.144448020093953	0.176441492944112	0.156296800129278	0.319262706503225	0.326161550631311	0.351074725031228	0.242365054901421	0.477995077458338	0.343532972223914	0.28933432124414	0.322211641848662	0.505195414829655	0.250596739210629	0.342838100045884	0.297654970425926	0.624408900631312	0.489700205151882	0.286023954389746	0.261788552176815	0.408248574507644	0.523550467681808	0.178969354883226	0.481343738446807	0.488014722321642	0.678699378053531	0.165823834652645	-0.0652819859438281	0.310297747046475	0.465435531511656	0.493652050235294	0.197589138237575	0.136646920448045	0.212001284298956	0.460269820477431	0.00817712609189775	0.0381070604606742	0.307438172922875	0.562355186148788	0.138134308654461	0.326929411132795	0.327055974064066	0.32011098078785	0.351614006323451	0.383268555377314	0.335461277387277	0.133633347329681	0.376873418239323	0.607551061576879	0.578952684197786
ENSG00000280789	0.187605322467449	0.539625717924236	-0.0422974233685825	0.470299819689793	0.44162028187949	0.447522340051312	0.255589552331074	0.319437536570492	-0.149836098238542	0.387348818312265	0.503043740548819	0.391664434298177	0.572362760055691	0.5601883173859	-0.0317242113212336	0.164596673906106	0.450261913028981	0.46174044320616	0.489710963447572	0.271234580045658	0.191035899615245	0.233228100970302	0.591505111109758	0.535309269576537	0.43681585066731	-0.204421947637728	0.217985088526332	0.000449156971656244	0.344328719014664	0.328686582849082	0.361918539521299	0.291597663248482	0.122286527546569	0.160848036851316	0.220000167265896	0.171567706468525	0.224378170108644	0.0707355521413229	0.197309849404736	0.227142902733894	0.22214881763808	0.260831495399347	0.263248677782553	0.306759562564101	0.21309937379379	0.348446476938115	0.183878157341	0.305722761378108	0.0298738755919756	0.0841004436048404	0.348166241475605	0.425489141038476	0.420402537851427	0.0483262083688369	-0.0990574693999448	-0.138607469978792	0.31197803736341	0.356691989003934	0.353027147803236	0.61611986921529	0.644109882010135	-0.0680847016188914	0.238247416370665	0.397105922554173	0.3201965901124	0.45806557678593	0.206567387982705	0.234808173595505	0.272320529928157	0.549201093328204	0.610649156347833	0.560013726232795	-0.0289099908757738	-0.140243365204839	-0.145949821569411	0.0418738943936018	0.00994447725820131	0.060708982907847	0.036817582325555	-0.0613849956788796	0.0499980568154597	0.121339626826541	0.0855442278721932	0.165951178891096	-0.00260134699433601	0.0454644340839182	0.0863221496748493	0.346618772190874	0.299204356810834	0.381428009468021	0.0544581162070798	0.324705236347896	0.523706158956883	0.317792443699617	0.383121998463534	0.406479295543746	0.0644427831578728	0.185848861612437	0.361936828314389	0.319225052390696	0.499224838032887	0.283375001021824	0.266797734100591	0.317918116046096	0.509653877140652	0.441057616405176	0.287476814877664	0.482973331195168	0.100364989537253	-0.157111491902362	0.205597876639592	0.179095560442951	0.264984332520134	0.44970583768884	0.484947128843182	0.0194721639622854	0.00949026191451646	0.503173405396955	0.256150645205993	0.545008441585906	0.340102857251481	0.278370131977242	0.23343124405005	0.490930427222163	0.539695876981043	0.546729252908116	0.256300663652866	-0.0483555161486185	-0.0367940692721551	0.261976489504676	0.47941737189842	0.295002751918248	0.362324678660649	0.581755712912911	0.121140327231442	0.0920472956363097	0.358474228784904	0.303420947883456	0.425081381178615	0.357664812876392	0.338071120509379	0.253675236694604	0.520673842207007	0.597844060125162	0.603000578684417	0.195364779674524	0.13006684120827	0.0814320996443392	0.305099119355085	0.144113589901112	0.204178775357235	0.142848455534914	0.0416252137587239	0.15332818016848	0.268762789351467	0.17360951803854	0.292670519960363	0.345199897862717	0.234684215206533	0.0374014177663924	0.262327010688436	0.186787105300395	0.0852874784702353	0.251725727458623	0.256252544262663	0.101124032553009	0.234331537666941	0.249900398113583	0.0660794465027341	0.292538078000578	-0.0441562063095672	-0.162116705988847	-0.178008863629921	-0.284975728555356	0.393522738889146	-0.0348743184893055	-0.20870082517019	-2.6555891042159e-06	0.154328387501035	0.311701409345465	0.271464586934002	0.100761682117367	-0.19614551903244	0.35358336108622	0.321753857148258	0.350006358724526	0.334831403037378	0.0739980392905659	0.150506969532968	0.365588592981168	0.168980496215882	0.411997589339084	0.262847832563497	0.283576205646041	0.119351371231674	0.502332054093729	0.128301456125116	0.245823855624665	0.282534608786224	0.503677506491581	0.541038282663947	0.187150507077703	0.269199493109712	0.640762050823501	0.482113388694644	0.351981068490297	0.346049734069672	0.0646979474513103	0.23227722639849	0.279398624020924	0.270491899455639	0.310050863218856	0.139061782277892	0.173446222061549	0.245088270059219	0.518440016208717	0.311646125554123	0.261820832141904	0.325209236804165	0.517916771762092	-0.15601824874143	0.15793645561064	0.494570445739002	0.337275665969943	0.492395003026973	0.235013619306513	0.280914496164063	0.354166396898025	0.557758636802331	0.46368430869903	0.389701062199255	-0.159410715335487	-0.169622029291526	0.29103886590643	0.218162035575819	0.252654952931006	0.23535398447075	0.642546351515703	0.708514890079236	0.670787734076658	0.245964309294966	0.227126347119192	-0.100468767748131	0.158004909016027	0.145449961450612	0.116878509642451	0.0827441294477191	0.0328498788593421	-0.273325974120112	-0.226886442090032	0.291806538584539	0.144437448228604	-0.0355839754249276	0.352399713224604	0.191914027349775	0.258359609076854	0.46046872702904	0.363904201174325	0.37229366445437	0.307496051934322	0.520332680673173	0.407836561092868	0.244388056949729	0.242920204980432	0.169288748615769	0.359882664898872	0.288015023521338	0.255482363311048	0.42914258080669	0.47300343808757	0.229966611032399	0.530480220741689	0.436920968901263	0.183620492528543	0.0848491242823729	0.382140062937935	0.156321843681327	0.404527036696272	0.287103267261842	0.355244058637608	0.185300945911323	0.239010751821929	0.356427530905699	0.595998709334835	0.518183200005229	0.704623959012631	-0.293108927394262	-0.126336205625788	-0.114230872202509	-0.374310551429448	-0.271905026766985	0.0218079653232518	0.0450677452061414	0.138930537535153	-0.159600250959051	-0.0896140090527908	-0.186101620160154	-0.24738696447039	-0.320644030534007	-0.137990364085893	0.118038467976975	-0.354332001163419	-0.0875400915942856	-0.355174689389243	0.0247510743186699	-0.0747274918014061	-0.166133382175171	-0.287173213425811	-0.423192639092687	-0.313338241662527
ENSG00000280798	0.130522659515065	0.309078499443015	0.151769748895788	0.386540729252116	0.127294409380827	0.108890496693065	0.10268563956549	0.136387735824075	0.190170390535189	0.173713693386619	0.180880515371869	0.20257602665087	0.323321173137577	0.101293775735756	0.0384773738979501	0.219269739321582	0.12695440593941	0.308188993960206	0.203660338683735	0.171115926761319	-0.00522992276683782	0.0797187285976739	0.186598371610763	0.117427915933189	0.0388035304553031	0.0769247850260417	0.227236058735608	0.242638644597158	0.176815641393272	0.170242645887065	0.252834993324475	0.236153298810137	0.325112615684475	0.209002135758269	0.215310380374113	0.175445550011494	0.222536068370566	0.0636226599545449	0.192873995001738	0.148315171051797	0.123168665685784	0.161218571442764	0.166714682348763	0.183249397159633	0.0208059378787164	0.240873763151484	0.119613590429417	0.108435680509259	0.184168361482877	0.142760553514995	0.235266007137007	-0.0148803889812061	0.109778796098505	0.141580453080047	0.157270940153894	0.172694781585178	0.117772532769557	0.303377101921998	0.321343516759162	0.396368434449486	0.235056912238591	0.0516860753195641	0.197571620079683	0.166344474049046	0.358130061072519	0.175871928899855	0.143818436141304	-0.00116362362403558	0.179589061637602	0.20392985215094	0.0725438510110092	0.00805851749860416	0.0984864141065735	-0.0216962962260402	0.0921171069661694	0.0510021294824777	0.17486144391015	-0.141508915323044	0.158482895192154	0.0257433073352883	0.157708649781233	0.28187371301549	0.110166528383679	-0.053458989251816	-0.0423624823282222	-0.212988049607159	-0.0403219839159636	0.125393573475111	0.139860407452776	0.263587007152354	0.20361222989756	0.0486127284596388	0.38190802006115	0.230848150075387	0.280403785748911	0.0587114140950036	-0.0162386608241319	0.206299744521833	0.267613673426444	0.126266398842207	0.190318816969723	0.111432690836262	0.136188733195484	0.0835646439296829	0.166306246192545	0.16966906345824	0.154250571583532	0.310721969716703	0.0668970737414868	0.159376066341963	0.249059454275358	-0.0137248684326178	0.156956993365409	0.137749265251612	0.333509869397642	0.0933540018253474	0.230013845685483	0.32604462647403	-0.0498991931210987	0.363651547681076	0.204563857254548	0.104585862658036	0.279450719962422	0.255440358234906	0.215262846577988	0.302373871855691	0.279429792953603	-0.00248614730690568	0.263633737246476	0.386537987238701	0.118889312584515	0.227579359306689	0.243544149784523	0.465114746760414	0.235851481185532	0.213861614644947	0.349880893975458	0.0119565688519544	0.24539852987552	0.39696402843161	0.19659803027298	0.305474128803025	0.427128773375819	0.522851458733037	0.410503307427975	0.272848805585854	0.324628754905372	0.156526853506334	0.0436598082149116	0.219837820110579	0.12950230167807	0.303868050862335	0.233525137435897	0.198487523165106	0.289010014292244	0.0477142642841721	0.0517755283526304	0.315369920900607	0.154455984716484	0.00701753188656897	0.300626195192893	0.0642920689322121	0.0729827787216582	0.0725622777488189	0.292525142660436	0.0919919089408308	0.256407766477633	0.125130910534427	0.0999970669575635	0.220968445665635	0.0677912185737913	0.28136169290716	0.0371017036249369	0.212706287081952	0.270583448391064	0.224379434734037	0.354279116387205	0.0852230332036774	0.0405364548992294	0.274790541183496	0.335431882171823	0.259517987723238	0.331939099789487	-0.0166974622408989	0.172648791134354	0.315005873150163	0.357509475399864	0.240844645572486	0.194954998052147	0.226791407971095	-0.0311192890048152	0.35224271081527	0.303329323763359	0.143868943351534	0.063507316004141	0.563358922749393	0.344571936609893	0.335545032260916	0.145705454355768	0.00668108322743571	0.247376173868174	0.0831737911445998	0.0766334239182859	0.177000452801456	0.273107145794222	0.125818305157312	0.105886665617104	0.19063773062263	0.201734689851702	0.201808787106505	0.245735803766915	0.161496475128375	0.111590216182647	0.07776189855062	0.250609635421004	0.301687956161407	0.144591448480524	0.122111169943357	0.206412252137887	0.387706503632875	0.035529545310451	0.185954257611488	0.230544579413245	0.0791469968813096	0.0403850905089139	0.217834850181002	0.110636147308491	0.0624498083549746	0.270069873549996	0.310129683873625	0.182611654467422	0.11181689229093	0.331240464581384	-0.11603999782469	0.0295372767303316	0.358655817855528	0.158717190502334	0.472700484316181	0.567371046726605	0.420667307006511	0.224391034032063	0.370076641428194	0.0434501434961799	0.0870064956440065	0.265900769746733	0.0841194039095557	0.14809477327973	0.351651804528618	0.0583267851127905	0.105400494464329	0.200635906310191	0.168128503323102	0.0964643810011683	0.333473493687563	0.288706685825617	0.0817094302745154	0.10119801376164	0.217629785177032	0.18129165997707	0.245302647572619	0.411091918679669	-0.00817469966726024	0.0628913501486539	-0.0677024216962205	0.213395183849542	-0.00606237861820058	-0.160497529561927	-0.141371805791908	0.369719907847726	-0.0151736963071119	0.0904087774341685	0.19973759452353	-0.125028302824671	0.235111588489837	0.146291879428238	0.205412694963551	0.230479423051301	0.237511649423782	0.211175947741026	0.12112613793216	0.216781816345454	0.1165489471123	0.285926541353319	0.376442126795681	0.468963374265819	0.491493204219481	0.132585418267426	0.142320050108357	0.0821017095393952	-0.221417326646035	-0.232866130234824	-0.145495751766437	0.0779986863333299	-0.0522599596599362	-0.204796988451041	0.172790286160072	-0.0524615209670723	0.0322253532679742	-0.0748247275553098	-0.266619037720477	0.0399597967357312	-0.124378213453916	0.100336328235453	-0.225141011067801	-0.182881994946456	-0.0276870843717841	-0.0863085072955847	-0.238817655978506	-0.174663771811858	-0.251079689564009
ENSG00000280828	0.23691174585737	0.348620823203148	0.158005054783962	0.438170968762293	0.398493554959451	0.192830678092299	0.0889925095632099	0.0795721967234403	0.0890196390991929	0.278133201702975	0.476012856709087	0.315096851925732	0.441986348842831	0.203501484648529	0.199169551698063	0.113837785248928	0.164010488986633	0.380209444354146	0.300593312456015	0.265968296538677	0.299093501612872	0.300498524186988	0.279278187078217	0.331597935803112	0.336407971891613	0.124402033536323	0.0564599913168922	0.191878042759897	0.211372234277682	0.393642131515181	0.515489292960739	0.544566965609515	0.466657205670693	0.133407164456313	0.286606267487548	0.172316449330791	0.263808602458581	0.390933395144452	0.393527994276934	0.539707655364991	0.162632265411552	0.3794515120853	0.308726361027038	0.359822583018418	0.456243452039133	0.208348308664256	0.220244221624635	0.361172597651129	-0.0302255585212708	0.240990039818302	0.253939049094996	0.20664792532399	0.149285937156669	0.0512779627517623	0.107456710388938	0.214565640110126	0.264335470374332	0.364338521805531	0.34859615928282	0.45466314918419	0.183422297863554	0.191929593138176	0.216288378535312	0.157219177820337	0.336364318874364	0.221720118158614	0.202007044462943	0.161565472375524	0.239383066683729	0.259563537539887	0.248942907996666	0.198867238326079	0.131224254760542	0.468447993567768	0.404141336402853	0.161572714501948	0.261253348375279	0.207080291042348	0.179779733854033	0.152496526796418	0.235508967792911	0.40802519475096	0.375108566787902	0.315518058171397	0.00917062724610211	0.282028633365785	0.173368286485407	0.284080343879113	0.239066288037654	0.0976368662927213	0.233324538962794	0.385096082008934	0.59921859728328	0.228134314600061	0.42518674069572	0.279232567659456	0.17941682656439	0.0258056421450443	0.138693440425317	0.313529670137898	0.414550001927952	0.460110248391525	0.267759000440896	0.170061580918291	0.373637817334422	0.112309498559168	0.339365326226988	0.334559885758428	0.185792891707824	0.426382180978688	0.26397553547691	0.523558082532275	0.276660736310703	0.275127954800079	0.252985170126781	0.309933539864028	0.453908186071575	0.232464230696086	0.299763389211433	0.489851251662159	0.227529922222851	0.364825756105859	0.311747574061109	0.33285710979138	0.443413837809294	0.359431754576958	0.434335087058381	0.0652050283900807	0.489000955911501	0.102261656648063	0.361797538521824	0.259443606159361	0.193793382614207	0.41285176429114	0.382542059929219	0.427882262450641	0.415256740743725	0.124982200773501	0.324359682927337	0.283197521154091	0.402361090382792	0.322218641229732	0.281309147155598	0.280252165826401	0.194074694590439	0.33257228296674	0.420536384754321	0.0688563877168114	0.314956931631977	0.145981222784358	0.100049487835911	0.269515667327732	0.268342609237446	0.157050885784916	0.263158294307922	0.0223645244196199	0.430700574552276	0.136865076560679	0.209522435236509	0.224736388522519	0.178567675153069	0.213887710017534	0.154538582085452	0.00669266887871952	0.251753305004461	-0.0423239536469022	0.397535818352581	0.092534521888563	0.377047235881334	0.170046735235804	-0.0176676280132779	0.219413484148915	0.162045336410706	0.436408925305304	0.231129414792397	0.312927928063886	0.31742330321995	0.0863471902338026	0.461185420691223	0.13211856179697	0.356131293915356	0.2762289491207	0.279586893501	0.408675446252181	0.207664099435018	0.346128555898971	0.271735449161107	0.249295671705803	0.1988617496748	0.213988380392839	0.272361968883596	0.277065601743337	0.234961378582644	0.217096673472165	0.126112215214426	0.403057500049275	0.362736434578432	0.422877148632955	0.406714816703106	0.531825066614549	0.125661904732835	0.535743294458996	0.459279022643012	0.359297746621297	0.532082434318859	0.374444784218834	0.246232212833532	0.265283587341027	0.139421030069191	0.253518783405731	0.299289143400685	0.272690266801131	0.0843437526362823	0.274950791236087	0.283801517561537	0.269660484224231	0.157919978737689	0.236866388050294	0.508666268033243	0.192665860505166	0.111707819493291	0.158624861795862	0.13238681937446	0.39097998331686	0.341242791972107	0.273330737320159	0.22649097331823	0.285651221234882	0.309725580651232	0.247445894949156	0.168990011881625	0.257153419689283	0.239990890526624	0.220778224172972	0.569026143605225	0.319234968103226	0.412149474034127	0.523736451028795	0.489104655634586	0.29112620041274	0.291638708508714	0.288711712391072	0.127758043961339	0.178011494431917	0.158387181029129	0.429098619546765	0.373594545404882	0.33696017840672	0.243410584854414	0.158584412952384	0.360820389218241	0.232975467849614	0.381990582324349	0.254416347696996	0.119747558105565	0.280658529974912	0.109471346537521	0.100353774874245	0.269361618300851	0.358926780443654	0.24688579378832	0.1818778911149	0.238795958599399	0.288897418182671	0.306230649876894	0.317748424741893	0.180124321946785	0.147074160706101	0.352647292936664	0.424433154399399	0.218610002321566	0.374986631802965	0.574900182872967	0.182860001057226	0.197334256941428	0.185870528459711	0.241158043975653	0.0862806377299915	0.268950463032147	0.406489687455859	0.383790461313292	0.353125957437014	0.284087917859632	0.299933205835883	0.338287760783754	0.43286977563073	0.0932554357696612	0.0998643317450228	0.0769135133355575	0.0497353711098502	-0.0339217518904846	-0.112042243326129	-0.0769823661645533	-0.0440488739318632	0.229683017648485	0.0544700948749729	0.0165344462015846	0.0832179458318603	0.253839498811545	-0.00965563060172091	0.0748015844912005	0.0459251414739774	0.0694149020318624	0.0864966747205692	0.0543974054760513	0.0557653200894361	0.0628431548782517	0.11067720952919	0.120583210241285	0.160639304064199
ENSG00000280832	0.312841256971906	0.568610627607184	0.213150628659879	0.502708622932471	0.292460282755402	0.242153592097131	0.0854784085284402	0.166932815700649	0.247191197085365	0.245291411203107	0.220092378066751	0.267899955367139	0.622461079819074	0.343064877874065	0.0662573133659251	0.204861247306089	0.304378372676669	0.417281331672195	0.325172244860913	0.204664085591697	0.184396611997215	0.103186954644041	0.371611798958609	0.254914357099247	0.213580996274633	-0.251094457553634	0.285256534624045	0.267936191716502	0.366058505214076	0.269087159451978	0.341007058580098	0.245770623738285	0.0478681808224055	0.286800499711079	0.0758721146371059	0.293973907262992	0.371530308437029	0.203146204665301	0.449132289057372	0.385707708377878	0.229907721641352	0.522991754403176	0.264086541209567	0.269998632239336	0.171430565861944	0.431129088866318	0.408309986791002	0.348277521173501	-0.185939211204274	0.292232333549558	0.420848176623508	0.288694519359078	0.2519745834019	-0.00722626857411283	0.0795596522331536	0.0888306672708119	0.344561844852924	0.306966629066486	0.275919705313743	0.649086989669516	0.302058654218759	0.191744402291286	0.266694366979777	0.287884934166209	0.314439327260555	0.50197529710703	0.0375138051296919	0.193842705194711	0.09507388944607	0.439829271678331	0.532142912677968	0.281527847212603	0.199359358602949	0.18527302937328	0.0996338424661938	0.279174818006663	0.0105755344452057	0.00248306911048197	-0.02966720119419	0.0374888387049282	0.19855987155274	0.368898381763175	0.230086271835023	0.0986905844947928	0.111615365711074	-0.066941509693802	0.29425440631628	0.217483964569953	0.237356779672432	0.251015003088055	0.00130299703434922	0.172266751061659	0.357870859698243	0.221844723671459	0.414146865052713	0.36874068604708	0.0957773123115334	0.13748253523161	0.273301838796937	0.27055762517961	0.448506653758479	0.133399816660735	0.346603513032536	0.127640304296	0.387269867202185	0.315501460297135	0.186573876868854	0.380376021792346	-0.0563008999121811	0.0975963962548935	0.377430307124032	0.163181978730675	0.150880152635683	0.246503919143596	0.498445100220159	0.212928055592398	0.247432917378621	0.467564295003708	0.133462990814129	0.51857216342014	0.210465798515088	0.276337481369639	0.150265738623999	0.223975092729783	0.461232236283996	0.42451204997209	0.0717431684640672	-0.0907333599072737	-0.03551866442126	0.261110680871467	0.326532103130888	0.133813192893426	0.227413339122638	0.41266046674606	0.262656355085096	0.152441915907373	0.366554371834193	0.187854948782039	0.459467555396279	0.329690244200351	0.256697460570099	0.180873990049915	0.324974874075824	0.476865947831914	0.495681140527849	-0.0554043054270041	0.191976734990451	0.0846448015643099	0.199743630865946	0.0634623839063305	0.0233031019750031	0.144079129335845	0.137174838555342	0.17135114030628	0.214027429663646	0.0341021432405409	0.216794041283469	0.209988719298351	0.202311275648154	0.0885689146807948	0.272495291313608	-0.0303446679440947	0.0109746537256061	-0.147242542737667	-0.00273127733232311	0.141495015846366	0.0507098136843949	0.174754201722621	-0.098557336043313	0.0858968435529377	0.0167808342369911	0.202673724175325	0.0579834322908755	0.144392153880675	0.166133618333289	-0.036580419498531	0.0564608603576254	0.172549811023762	0.108477817277547	0.212297943256261	0.182168248615542	0.195956082567155	0.0620470870545683	0.212499394868164	0.229580290532817	0.275116529744379	0.269359376097152	0.230459804312645	0.0284880849102683	0.244624734664137	0.106067444600532	0.458532695734759	0.167293051451491	0.284821691610511	-0.0181638455119569	0.250242387920306	0.351464903260145	0.300757453841091	-0.0390995095876427	0.237790289230355	0.151266757490314	0.264391672046544	0.228644620956963	0.320823359516813	0.120016505320941	0.33037688426729	0.0933510264243064	0.0776762675916596	0.0449790790267268	0.104168454109332	0.232475717008603	-0.0201753600943123	0.127678968553781	0.113242510207817	0.10848253925902	0.200244642217383	0.116306303839967	0.0383914751862215	0.23522936802095	0.348965923067267	0.107378056179631	0.302858184171238	0.314584761384817	0.338740529190607	0.41392211836739	0.241380686577349	0.204121557145972	0.177237662996837	0.396897090236222	0.412624888882054	0.346344801467283	0.232155939258871	-0.0131791069316684	0.280259125067952	0.337702902031717	0.298625518761302	0.245984431350899	0.307181075261423	0.543720460466097	0.390146717886045	0.254982212031968	0.191960283846794	0.0709239867325199	0.339886297157432	0.195940934879018	0.163188081276434	0.151562502922294	0.223056727718095	0.274047456095073	0.0914598314443793	0.16987408837597	0.110134745131217	0.0954391541191689	0.329210225410579	0.242874755648471	0.0819976017594896	0.275847558241153	0.207554151288998	0.120185402952798	0.13106924398599	0.32610823934036	0.364512459257893	0.0940992121683931	0.101934774990562	0.079833290990039	0.150283223741007	0.24321919663097	0.0821048684647067	0.266084692260444	0.500540559401692	0.129355055121857	0.490207131850059	0.33394203898762	0.310810493588482	0.140923187911537	0.211454261083956	0.261338370223244	0.241894355070583	0.337271261255494	0.291802577869195	0.270038235531234	0.265502940933208	0.152683547160165	0.287996676070093	0.444568461455797	0.410454043060555	-0.313073083587157	0.0708791217811299	-0.126920057734039	-0.500705634607318	-0.306231609676726	0.179810440118352	-0.0224017796147111	0.0609397543427592	-0.243952271991421	0.0918560905472411	-0.0235526541439341	-0.205076593306618	-0.463216762321412	-0.201116012459401	-0.00532233136930122	-0.307797108403365	-0.206790764914538	-0.458804463851204	0.0603828454494373	-0.108241402795956	0.0779195663730191	-0.149910954127973	-0.498590618007197	-0.38610188319979
ENSG00000281026	0.197462617517615	0.306730329606769	-0.0388343990352013	0.245396727111966	0.249096530969575	0.244211707588053	0.17856709359345	0.178252343924144	0.166910834605538	0.299818748208906	0.265686722260517	0.236837502490107	0.326024787333975	0.0995997059205027	0.135889134853754	0.129788778535788	0.155129379849122	0.247532393036945	0.143122024448034	0.209185982065356	0.111400313429634	0.0759524598093624	0.263530741450605	0.406864863036002	0.268988780290459	-0.0928674222963836	0.248765121433527	0.134586236061036	0.0367827410764933	0.429941631474785	0.487170295588178	0.405348794028183	0.551480582158672	0.468410414546424	0.225346815984683	0.218535961908583	0.480679321026221	0.247429994754309	0.301982743063795	0.108483624576657	-0.0902283202772201	0.36043440943937	0.278120582807298	0.23908173226396	0.210670573918659	0.372757028971255	0.514319600502517	0.542294643414367	-0.134708168830579	-0.106054360438335	0.194189982658593	0.387452719611278	0.366331642649719	0.194046278995495	0.0727692340674968	0.18495884828183	0.33105604745904	0.363691683706186	0.414481316563544	0.475226830612793	0.249543116404214	0.179907918799974	0.10849988879256	0.196195002441721	0.112038608379389	0.304617769328302	0.250565202241341	0.240506058438278	0.258720402637678	0.400269761079408	0.507181747745692	0.500952409016576	0.0142645317908882	0.0172576070433666	0.0697280605236677	0.0237964037802679	0.146619863750012	-0.0333208459450108	0.0942158408312778	0.0136233460726427	0.0704620351820613	0.169351661714879	-0.109554633525038	0.145782586517947	0.0428491106883383	-0.223990644320224	-0.118306742031762	0.147681599482225	0.113471215203685	0.146237656801706	0.155281660732343	0.0771066708792703	0.189171605964948	0.146058030643377	0.147748482269445	0.0471195434603625	0.0736877275230359	0.297027199112906	0.0713509976503376	0.171962833601575	0.076654912220331	0.107116714129137	0.134148668324727	0.0605205507150344	0.120121338091472	0.220319118417849	0.344378256966971	0.511813358667984	0.437711685288197	0.559165066355767	0.405105096957742	0.150283143653895	0.389945711274519	0.418493953819123	0.37570394457674	0.414798587029817	0.0731076707783209	0.185612584683137	0.0670122295951618	0.430053805447706	0.485336955927969	0.443907444687197	0.270894613929377	0.404591846715805	0.539399519577998	0.463203620386297	0.477479389512184	-0.0377713222980902	0.396021249719249	0.347817472399199	0.242757623314429	0.367611580572137	0.311748808656717	0.351585781051848	0.473516572466779	0.0754501867481062	0.246064026409747	0.0108375160155731	0.360887659055822	0.446718542589904	0.412275114951986	0.282208942732232	0.356581083081254	0.631099406667708	0.524661287654065	0.125415406460856	0.34897431972506	0.369452034754717	0.216204368979061	0.311179777082824	0.332560081636415	0.355797477562667	0.447354941547349	0.157943224223858	0.286017341573074	-0.0246304924042474	0.385348406495073	0.346570931398026	0.382843919246093	0.0599295641517445	0.422075625391144	0.276939188883038	0.417324062830925	0.086153431078526	0.35601531969517	0.0832306700069296	0.321038463851154	-0.000404551010823617	0.418685676113551	0.0886515850616021	0.313529281419891	0.20915066002452	0.198969274899669	0.501130378882165	0.472430521063608	0.213484638349119	0.207677645049312	0.0638240389927347	0.216675390105538	0.597788066227701	0.218620642457311	0.0729180895600428	0.394764725370329	0.228906041938127	0.297983074969256	0.393161792181224	0.386115537878289	0.257184118444918	0.0118995661329416	0.206886315692293	0.0204552728178134	0.350632010098607	0.387416788773385	0.329310266187766	-0.0104965880572378	0.472786917073466	0.540128140823963	0.594192502418854	0.155670660969766	0.0079480502701376	0.104877383659973	0.108128756771419	0.0694925333525713	0.276008628126858	0.241898072066321	0.313723308821128	0.216188360462161	0.329546715070934	0.0301031678454264	0.279419091089685	0.0459950883914061	0.220967145242665	0.139918964733994	0.352287053562888	0.225152828813877	0.364410713451494	0.510549553005537	0.368651456871656	0.208838683960382	0.315229124563779	0.200252830777392	0.10075478489585	0.240111389381178	0.019870452046243	0.25544201256805	0.290300703169792	0.350562142256957	0.148220903926556	0.3341796612098	0.439156238536329	0.346110724863696	0.282260123063785	-0.0245267293262806	-0.130973649976899	0.279063748579387	0.329795591937976	0.305336388988669	0.473027942168649	0.581776937528255	0.617381866196133	0.213186912365399	0.147594827607709	-0.0382187646666725	0.323523932247803	0.302047889818567	0.293455114086876	0.239998518786009	0.444852030682787	0.218296346375261	0.291113279257163	0.236714169521632	0.0903519598092175	0.00723858666292016	0.23311064508043	0.288946120520603	0.132103103269599	0.188966368613984	0.120374949981363	0.185423248632307	0.130244456184506	0.347370844899854	0.0702093757057504	0.0238689639937927	0.0233625238609328	0.191317185015315	0.07276984279629	-0.0934239074016813	-0.0470072505764803	0.370791196858518	0.368829451073048	0.277883473944562	0.406888007259484	0.38653370093011	0.344474070027487	0.0758761239119777	0.269682668789441	0.427715967201649	0.313460781058275	0.355783612191018	0.315328946144991	0.358400014528861	0.375657168282299	0.285896578731228	0.518048204843311	0.592240672689998	0.568922448453938	-0.111514894422582	0.0497174712727859	0.0267382290186708	-0.196393814858412	-0.224211065044651	-0.0798837687727616	0.0539620408849636	-0.0399416428195352	-0.0708366585880638	-0.0670948936190961	-0.136779736656915	-0.0355665923934981	-0.0395836933201839	-0.224389712166048	0.0259545032823517	-0.0210695564706198	0.0642203965595144	-0.0061049132247523	-0.0754793371361133	-0.081716287585723	-0.148303448246148	-0.0848807585725576	-0.10254603529127	-0.213581885237632
ENSG00000281103	0.0866820178028638	0.103286138043661	-0.0303029298516348	0.373821939512754	0.0588102032878731	0.073893887264368	0.00550046217517444	0.0214960980942257	0.143684552097	0.0979994016043395	0.153590920198987	0.229188293403738	0.255904054671794	0.170380342309975	0.016271873782051	0.114226555999988	0.0936225868462248	0.224226824923346	0.0472391045701303	-0.00961074100572797	0.00725880101176793	-0.0447723249927071	0.0924527304683691	0.242644351079033	0.0107565807641859	0.0719194804436184	0.118748248530388	-0.0424979879098304	0.201175258934199	0.10886850813954	0.254463136278992	0.0489442975850009	0.1983598221436	0.220087406905668	0.131880631653249	0.304847720644353	0.0978345695282129	0.0390379107510798	0.249904352622298	-0.0927992355717588	0.136296874145238	0.230155395366342	0.124835608260585	0.136362969547349	0.0571507125737751	0.0845555127827751	0.472329878014378	0.259394659630449	0.179491709523161	0.0813210154788269	-0.0126241621152052	0.0163991736885274	-0.0316812954438324	-0.0344758014164204	0.0756483650667851	0.00974117984791843	0.051214218665492	0.029692998632923	0.169100734550111	0.191384473360766	0.127984736148732	-0.0138087075582831	0.0352793215566442	0.0177067310412107	0.134594993844207	0.08303509514442	0.0712193250993355	0.10061369026942	-0.0274543007074646	-0.0140057990842738	0.250726868767279	0.132975447823377	-0.0872498268504326	0.0538504855559711	0.0501024032855641	0.0803508820724794	0.0940395037132237	-0.0100127905296094	0.0321524898622151	0.0139745408483816	-0.0131145260325818	-0.0679069632850896	0.084433447042842	0.369726926915052	0.00164323783710121	-0.0709188385960307	-0.0824201676813911	0.0810427784721353	0.0410288929317107	0.137730792728397	0.293078501366342	0.0432980329180136	0.0772960937073544	0.1735383302687	0.159310795527013	0.196792496007262	-0.0568443345701957	0.127072900398184	0.0283162794363245	0.137647715060801	0.148188788922468	0.078720606406862	0.0258208994253797	-0.0394742300575527	0.129628096632848	0.194844177645663	-0.00607661882227029	0.183471460658238	0.0553502110706794	0.395813764153175	0.147702143092519	0.185752647763682	0.170236300273058	0.230048914455217	0.176713092895267	0.0242237382332417	0.124995424778893	-0.0402709108910638	0.0536138257344079	0.0171582220297685	0.106261564104959	-0.0173172299521261	0.0802767630538841	0.0936594119228751	0.142712102497095	0.188844911745695	0.161252617079071	-0.188089523572632	0.183917464347342	0.0766873230831688	0.179995528139782	0.137183619069238	0.125139177052978	0.0653311828246067	0.154496527472754	0.127041351501662	-0.0862730843203712	0.110249213869345	0.0799167495487303	-0.0919884632030532	0.0757792073548164	0.103989176952861	0.175175453555941	0.23552849962048	0.239409509273895	0.0318016479763802	0.0796409463284011	-0.00575392560707243	0.216661438900995	0.0244855062000003	0.0270576712965078	-0.0830776474995025	0.0401607214890232	0.0057453579936394	0.120936089113887	-0.0262649724925378	0.167989065747698	0.0336814464213313	0.0730537412779892	-0.0997044047640133	0.193001920559578	-0.101341516856271	0.145356662282851	-0.190873319369374	0.124364566245324	0.0191807663075887	0.15235147684031	0.126306794880095	0.0620992946814986	0.0667126300265708	0.256023980936665	0.272516166728454	0.257197084132148	0.125014304046303	-0.0337367097374164	0.080871599890531	0.123555517162895	0.114114558542754	-0.104063526930816	0.143631994176859	0.018892724498943	-0.109931246799031	0.103168101520389	0.188538157082413	0.104050404430404	0.283581996538178	0.239363229333479	0.0752909347639944	0.116589939297221	0.0852454306430619	0.115086377579574	0.274621410652749	0.255805778217524	0.0419309565542508	-0.00606505180427305	0.18601798004925	0.406571872580027	0.270523033776649	0.0574467884083126	0.12939709112413	0.103491664112746	0.174008602870392	-0.0634403917378972	0.182920628373961	0.212911256822882	0.193726315814668	0.0101666952941498	0.212207361547381	0.0676099079510559	-0.0655908768672494	0.106223492192724	0.0453098149625887	0.089381633202001	0.0436959520302145	0.00536218217576862	0.0568667713119141	0.199216297964582	0.201237839131234	0.209661287664126	0.240745916701792	-0.0117771520825278	0.143865290963856	0.170281742592442	0.179690994331172	0.0170198392792211	0.143727662514697	0.0683380364169958	0.0606924741089701	0.157110434038959	0.373871514419259	0.320943572157757	0.112043354877175	-0.109534597395707	0.336009915229027	0.312906258447598	0.183746136450525	0.0797556637676757	0.0421852216388166	0.190251889497532	0.260804043963319	0.376168607763992	0.036355425090428	0.0628632406750848	0.0251209608351165	0.0667201909436665	0.151818549447862	0.0255816822774677	0.154585968750456	0.159135446841244	0.311348081829975	-0.0382724343775509	0.060480934097007	-0.195535118663392	0.0260342659972428	0.0378853540844509	0.0246872137402669	0.102487167389792	0.0767119087989583	-0.0463296000421372	-0.112635138539307	0.036322789017451	0.0953959320515538	0.0401079100300684	0.0283898295650013	0.0487639723137373	0.0141282975460748	0.26440364523522	0.182677870921145	0.0597685578081125	0.0312820417650452	0.120279584936302	0.0816059683641683	-0.000882946089633299	-0.0482703204741824	0.0283366294995818	-0.0508870537374177	0.243369296448817	-0.0567279982755327	-0.046384829490859	0.0386944044596576	-0.0479385027328452	0.186329271110677	-0.126000076036837	0.189224649170953	0.192067977782388	0.291155288522809	0.060468554392846	0.0388678867845186	0.082157522824187	0.0752958997547321	0.065893607200143	0.13411873382195	0.0675679942516695	0.259421817196067	0.399075141971535	0.140344264281058	0.143819134378864	0.312331074850788	0.00477921392557414	-0.0463112445600304	0.11037483473226	0.13931574737419	0.0641472115749693	0.15557937466385	0.179040708916095	0.014631276250377	0.0326216832691193	0.159926050574822	0.17836905798505	-0.07525585798849
ENSG00000281162	0.247900909167088	0.244955151383807	0.106860685079381	0.370792312238849	0.195380222319225	0.10214332873516	0.155325045452922	-0.0452683765352891	0.0314441573739804	0.262089235637566	0.238674008336628	0.340438716360433	0.289602499886377	0.32629021091799	0.183322355130655	0.22619717680858	0.222774398039239	0.229971456076986	0.239379553838865	0.215036234773388	0.162950936008583	-0.00487152924074097	0.0761487205572322	-0.0203801572965842	0.313838425878241	0.255263887324787	0.242350739381741	0.109177997070973	0.161430660592571	0.216588245154206	0.192165867663989	0.373815703025623	-0.198985379226272	0.284167455521925	0.42964108539212	0.377795779450233	0.281125683458064	0.174588555093392	0.441701401655033	0.259365651363469	0.248688276162243	0.313230327306646	0.368129423010647	0.117529717758247	0.079483079285432	0.128262560277933	0.495669888374024	0.0200372989085265	0.414218111918985	0.104659071462706	0.115503034680857	0.0262643154055215	0.0800240514527131	0.214834469105992	0.0796102649577844	-0.0202378171859247	0.247994513040267	0.228500776019276	0.34607564487917	0.287647542435469	0.201508925655879	0.209161986765732	0.277195648133129	0.193971847903621	0.174970399605379	0.0255314391715041	0.085831814598639	0.0380204632355193	0.107795724795981	0.0956872624329236	0.0340790953115751	0.182601465961782	0.0498193706511608	0.0427951221320703	0.367508140314857	0.260202693744006	0.115432522449416	-0.322953353290507	0.0705992257813135	0.312934565324139	0.20357068355518	0.157861205090557	0.131984277584472	0.372374542886063	0.228838329066869	0.130145835853165	0.206888347196223	0.26012514959117	0.114661534420778	0.097725400304333	-0.0320203219740384	0.266089633688004	0.117369988234918	0.254173230000934	0.225602036088053	0.450803311614823	0.165810186027789	0.0954112818585827	0.0377008397483961	0.158712857156621	0.167170596823207	0.210920363441384	0.250234640340642	-0.00965529946138392	0.0602426435268727	0.0371560941908586	0.130586728280631	0.164870646726158	0.144586217909385	-0.0961213229543228	0.206339825818605	0.10967231298636	0.232091178716669	0.184626660530437	0.365632897849552	0.0534966637886547	0.391189376996479	0.0668233357793687	0.138716667217368	0.271891349725312	0.242573145567727	0.145013343242222	0.042305499845619	0.0126207740220394	0.0927398961616003	0.233932337174988	0.179348049021726	0.0995263223405029	-0.277851876247911	0.184754475122962	0.307139805888803	0.255372145302388	0.235782382722922	0.294405626599861	0.0642027179317045	0.335451867849439	0.289187784707237	0.392235580638754	0.289900638823173	0.147151019548652	0.00133464112342352	0.0413343783033929	0.0336180992923579	0.0585066322777193	0.309084265565935	-0.000656259544524533	-0.163474680205956	0.328131278060554	0.123667402023479	0.295687051022558	0.221715324564148	0.248158249800557	0.0682451813664577	0.365449361906015	0.0444601945092853	0.0253875042126069	0.307333912501738	0.170221797719739	0.146843331969917	0.0100967118445067	0.140157560465565	0.416777865058328	0.315000914251104	0.0688466468216113	0.105132527096166	0.015110800386307	0.144362415981653	0.0844037690970021	0.111271240786597	0.169235642809153	-0.134053806565123	-0.00317917215171819	-0.0398427932674007	-0.276776844150515	0.0701247232333306	-0.276678480108324	-0.0412971182412068	-0.105570621667221	0.0305888167238736	0.127997673945971	0.0380294751228898	-0.180524684294486	-0.420599969049834	-0.0295988910599851	0.452554770334139	0.312019289449944	0.240880850083732	0.132596148645261	0.249066781669497	0.183356142624285	0.207169063557631	0.110227395276621	0.414654655066019	0.0973614876043396	0.0753889636307228	0.139463216734735	0.382489654030891	0.237132289722249	0.34806837415912	0.188443241502491	0.164101058318075	0.0812087904203128	-0.0279423685790865	0.00266732887508872	0.263654442982782	0.371911641917417	0.234688693033651	0.110791989554273	0.387583554044077	0.316793673266058	0.250066624130535	0.165811611829034	0.309830367868754	0.162825401509342	0.0886010554141615	0.109231191243425	0.236380172130942	0.250405259876505	0.164049467575761	0.15190858861971	0.0759863841693127	0.233549942991724	0.238530653979965	0.296762254515235	0.285327933050125	0.39026485089271	0.191328806473971	0.0531915300854398	0.0626488989195058	0.0754131533293335	0.0813677447702984	0.110354663857025	0.230542945382806	0.179503334118593	0.132710290248011	0.138062981676095	0.264759733701213	0.101365347566835	0.300377762684426	0.41446747866045	0.135251929774216	0.140814571968889	0.0928761603200591	0.0694602562999155	0.149934061896245	0.153280066467707	0.190612847233065	0.0792041389010879	0.343203773013924	0.252345498007489	0.592546655964428	0.173975710261216	0.122782516420507	0.191288812819117	0.320931831120256	0.41590155649682	0.27758313489894	0.425498100753976	0.0107876719453586	-0.0342946265204364	-0.0408974200396207	0.326462885211706	0.412360328083972	0.139195422409399	0.0465804700471803	0.0649240405265481	0.0294645982671647	0.154028137630658	0.536403620273537	0.151651724568351	-0.0016742400217311	-0.0499556089529467	0.111317775117342	0.0913347116746887	0.020759207196584	0.0612626954937259	0.168186550578044	0.259446096008231	-0.0293298908863489	0.0799052310010779	0.130245235496942	0.0904824586038942	0.0127084045997023	0.192360980039567	-0.0288571318095281	0.214574588329914	0.232221838945963	0.298345160982635	0.332211258546595	0.155452870160548	0.29899745306307	0.184620614164355	0.222803174284576	-0.169146641785655	0.417942043019611	0.441707508116006	0.406542748051102	0.382654052328837	0.14144696711691	0.057655435692023	0.352653494189293	0.35462268742154	0.491234361656789	0.185195749462654	0.728419975514899	0.107567991933393	-0.0191115951375993	0.0827648932115495	0.104220349888212	0.192788871075079
ENSG00000281183	-0.136930517933699	0.273220958255489	0.163133852482198	0.275063777216036	0.123713197976048	-0.0616953544763014	-0.0911071932764925	0.0861447486263307	-0.0996109264369267	0.268286094046536	0.222770170865989	0.298225654170045	0.391976814768685	0.11557917870071	-0.0299639115688122	-0.0513773248170086	-0.0770409186778277	0.20635953404584	-0.0528330747109682	0.0225372760610987	-0.0687711089091571	-0.0662339510061045	0.156952732206432	0.00871641748627868	0.260570617175912	-0.0446600514643042	-0.0935632054570035	-0.0479695110131014	-0.0876094115723978	-0.0551905484933557	0.286984914631984	0.552404566937177	0.463898042023713	-0.206310516784034	-0.156061300583885	-0.0578520703878822	-0.0426295710936047	0.0646122132675338	0.162665535073571	0.407553364903905	-0.0299353384732837	0.0555500431665377	0.134824311123374	0.00972996181760559	0.392393430587059	-0.0857923523183724	0.0620011608932438	-0.00870953784753726	0.140586741021934	-0.0145004511793505	0.197137205487261	0.145675934929626	0.0403130626726427	-0.120246288958519	-0.00957625395533364	-0.0690002805216991	0.190338565256834	0.384180681157087	0.280427566691471	0.304712724240049	0.190352396149789	0.0603961808990034	0.073508943926556	-0.0727611766229319	0.171811793211837	0.260120023319036	0.059096362230608	0.0120592085380685	0.0282975947980021	0.186288954908921	0.0559159588446369	0.237568489616281	0.0363992423135112	0.174057274873768	0.243347316963139	0.142286992141842	-0.112859594027695	-0.157283017030067	0.0751114208144648	0.0410881981679769	0.0826637971367243	0.318477150631874	0.228281050575714	0.0298117661301437	-0.0670637123240226	0.00396602302818298	-0.0783655101506142	0.160912626839832	0.0216414363074293	-0.128944979121602	-0.0513592554326763	0.328264640203302	0.43893010393235	0.280946930552188	0.316472681992633	0.176546548159945	0.0123318239252009	0.112251711820919	0.00157132218753302	0.0885141709372774	0.109317065243756	0.230600402292591	0.102719935614273	-0.00994771260877316	0.190343133792984	-0.136015660341341	0.266697596274493	0.0745975272080064	-0.120333011998264	0.0517609553303464	0.151573295059482	0.159123933407101	0.16719229108432	0.134288148921892	0.121033408017649	0.0217317110283859	0.139622235339811	-0.153352280134492	0.184733709593496	0.0407005068984725	0.0100135144349611	-0.00277548878289821	-0.0163881835966074	0.233712626540324	0.213588126813931	0.244649651696121	0.278974265527229	-0.291916678191201	0.356872266072575	-0.0600273731793224	0.235563446686652	-0.0373809696679416	0.0468046085462254	0.0656078642778101	0.187940674644649	0.394593962818607	0.27049404855456	0.00128631611886353	0.162391829585278	0.140070551010406	0.134334297292789	0.250760496854868	0.0101005649443979	-0.0102126521357257	0.0884637265962171	0.235929082816795	0.400259086893703	-0.368363660020576	-0.0662629488009458	-0.182828662073842	-0.133231299275455	0.203149271905524	0.127183433742226	0.12911154655592	0.287960695028579	-0.129320188804924	0.0287116839203114	-0.121517031647244	-0.0519509398628567	0.198790783812543	-0.118027059803537	0.17872038393078	-0.14638789128262	-0.205471343463511	0.0738015336519272	-0.114124792368907	0.170485976683676	0.0470980983072732	0.3247643678759	-0.104193082245943	-0.251311409151136	-0.123429951046644	-0.112872537923447	0.275871766851055	0.157083782714702	0.318254625666958	0.388589923068568	-0.133983387149849	0.133884089668524	0.170941328603384	0.0442526294950325	0.271666496898809	-0.0483001783881885	0.176798384951632	0.330248298563108	0.310568239037564	0.15961326536982	0.0760049237038458	-0.0120708161005872	-0.0671920685651205	0.194513523534825	0.149600440044273	0.0251666718548539	0.0355458785660673	-0.185839948987965	0.298431280475032	-0.0105818098988815	0.313054167909316	0.145989804533116	0.301877840123044	-0.124446091232588	0.293682204730994	0.295268068543967	0.210918756499801	0.34689011935829	0.261748203706708	0.00140557311388332	-0.0469644271771499	0.0502055951406708	-0.0223727117419091	0.19795915272776	0.208786118626497	-0.0118525888821895	0.0102991469644728	-0.0683254514576334	0.248420695237442	-0.0609407065583843	0.317547953319989	0.347380101520079	0.0702593018408498	-0.00937171011806537	0.0458391952290789	0.00646191679133818	0.233424419553798	0.136560416269724	0.074219570519345	0.0740603006206484	0.0397852944563984	0.159286395261271	0.0280389656269555	0.1526900710316	-0.0168896862891439	0.241606872279253	0.13694955639185	0.22432735979997	0.19273425832574	-0.0382202861539206	0.201321510175866	0.367200486692425	0.265842097845714	0.196546756974293	0.0110404429699511	-0.0599499946157162	0.085403068659946	0.0139664848560433	-0.0106234227265908	0.242958223210943	0.0596600150093248	0.134955167706304	0.0479304977524958	0.343553087309261	0.13667943382601	0.234631273676132	0.00782200153437866	0.0912246609985425	0.118325076355358	-6.12529439063486e-06	-0.0264470298710765	0.00824282367319509	0.188015941239414	-0.0188177692299501	0.128574176772394	0.0463577595543986	0.075011148503796	0.187503713296384	0.161465613084372	0.0553712254227926	0.07066942522933	0.185820372858789	0.27721532740171	-0.0665600320852389	0.242890932667006	0.410108679867627	0.185908881685918	-0.0145164935982075	-0.0587308946493076	0.0545191299008164	-0.0994241581190423	0.0637720901509341	0.157769351164732	-0.0316567908588918	0.107442378963133	0.0140669478694821	0.0763869616641875	0.373241712457799	0.0292515826721248	-0.0154698190019853	0.114617317753465	-0.0412322734284176	-0.0267306546108853	0.029356950211127	0.0686232402566858	0.000360165223667348	-0.0304864077394734	-0.0388826382901468	-0.112081279624894	-0.0902844734182569	-0.0708636717520417	0.0727339683970636	-0.0516352312783615	0.126645518997958	0.129276980779566	-0.0383631553549606	-0.261596103335453	0.00553689318216433	-0.00092675523334285	0.0252153052563834	-0.0667815560942284	0.0425711763465458	-0.140187179353856
ENSG00000281205	0.0722895673020139	0.370502032078059	0.00922070004794921	0.261723482208129	0.218182958538647	0.210526892423871	0.133143145823475	0.0401515899236479	0.1972074048924	0.227755298862407	0.274577765965584	0.388116811980771	0.439836706327636	0.163874976986414	0.0788532977129501	0.0498906139415665	0.312318372586237	0.232195669541395	0.254676071377798	0.215889259715316	0.0581833541172841	0.148808494594445	0.334363333283776	0.374499280325998	0.138072505652291	0.206259203725835	0.174833738948363	-0.069099778213525	0.247902420365435	-0.0266183142453405	0.232680144216736	0.18417107859391	0.396936799580052	0.252164683545457	0.00960392350591141	0.0217222112246707	0.254888917618408	-0.0373649325960968	0.308739514675998	0.253759159133021	0.126443144400016	0.046557666090556	-0.0228731752763771	0.209727244548965	0.265827567737046	0.0718142368146991	0.108467991136461	0.042909170131335	-0.0244992570286035	0.282719085140626	0.190908422104732	0.2447053799971	0.320855693157005	0.0774440366592934	0.106731856359576	0.225655270979127	0.207387347982398	0.213366536394404	0.383328706118588	0.544957151361255	0.364969618077955	0.111241709557708	0.150818940935129	0.333782867303537	0.156287267181724	0.414309529907878	0.267061747245279	0.215030322358542	0.204547597404352	0.321305337663194	0.31550569179172	0.309337127960194	0.0877823299950792	0.0645307406549725	0.262688581679369	0.167238547964959	0.188084461479832	0.10414746842242	0.0576497887536604	0.0699899604991878	0.0997697944047887	-0.112002006316357	0.147288821417059	0.176999216409837	0.08554249650669	0.136965126537061	0.0692552141830233	0.180635207139733	0.181542703350773	0.156520375946912	0.207007666569899	0.220599898191977	0.175489389068894	0.266734055235202	0.288792327629355	0.244801918753567	0.0588234958974596	0.0627073466755834	0.245019236849155	0.0994790738803467	0.16379483988088	0.169636065902657	0.116065356534501	0.219018035068306	0.156050703605792	0.343475504915688	0.124189637608911	0.237419586976897	-0.0642463297319455	0.215854660387035	0.239279285502948	0.0275238033335793	0.368167043239884	0.388108750068759	0.16335822150398	0.180037333055434	-0.0417450639222511	0.212293314140253	0.0594036923655316	0.305080816139254	0.140832486519656	0.143000457777765	0.100686543301623	0.295266039758855	0.36177339639668	0.277720389210575	0.0767620365549154	-0.0578044041851479	0.213051544650494	0.205365776212844	0.153522691438115	0.179842883859746	0.287954485708296	0.223449084483839	0.065979751239187	0.116461962073732	0.266269699945337	0.0556295248809216	0.32229981659658	0.173826105460338	0.124750964439946	0.160160748701512	0.225014670455413	0.353411800508825	0.340368744096317	0.130845956945084	-0.00986428530612231	0.0426751730262101	0.0264039743935648	-0.020695719470001	0.105445656776643	0.00743667254908502	-0.0446453101593079	0.027489229431	0.248285820729517	0.0109077869233121	0.0766680800805654	0.00742978167239105	0.063597345750737	0.0728652483975988	0.0362639989547988	-0.0607676148851478	-0.103504177219969	0.0765468154717764	0.256045405496497	0.0832091147517976	0.221815432941828	0.155351041420077	-0.131308168044675	0.34859831305743	0.36399788176648	0.354884870963319	0.349131735213227	0.221543830567844	0.0693735335408278	0.200758952895286	0.475012429528535	0.0897781107938874	0.493057303023342	0.215872596632661	0.0963084910843582	0.267826562367186	0.460248806772016	0.241266840719148	0.268200387985977	0.353042639916523	0.0593588173008937	0.216942777788496	0.152210341755382	0.324978588972735	0.0728141032727667	0.228294566594791	0.166321162053381	0.22249060494248	0.212290450492778	0.289738483021278	0.366655913184022	0.275037208137486	0.195025848473895	0.0101010373601874	-0.000676966556797364	0.209950127694901	0.197738548617007	0.190113779521755	0.193712459054521	0.465366037581723	0.282176417612414	0.142419306186989	0.0871603641445406	0.35402861597477	0.202524129499193	0.430825151314578	0.303727628436235	0.137310045027169	0.124995245023268	0.379268143803312	0.396457903306032	0.321939185834497	0.141059940136588	0.251784492783605	0.144129332222049	0.133673485913225	0.37914398826532	0.0999920400733903	0.333855219848009	0.311119328688727	0.166753214674353	0.207437469928109	0.394713346062852	0.462561417795163	0.226949959523989	0.0132954188477158	0.0925197444417103	0.0832757035552706	0.24463232542271	0.362286425906701	0.151861187743517	0.239014017443383	0.370764094801794	0.29431277840232	0.0987850268679669	0.0634112833542294	0.0345358171184146	0.193914873804331	0.221603802950324	0.12927034244605	0.121224995054133	0.22873665317785	0.029719938298873	0.227152974827214	-0.0774246704840643	0.00404293653105245	-0.015286216244322	0.19706804595287	0.227632120116143	0.226626667451759	0.234256945757277	0.237473979776106	0.272195123010531	0.35745373828394	0.413890792466755	0.0467845627102917	0.0677090769588484	0.154569556586393	0.132453681814725	0.0789738174127581	0.182657974180091	0.0891400155895588	0.377386711822549	0.394533064242832	0.0855898957211278	0.405894872293012	0.64287913755394	0.278349908889355	-0.0646371534265314	0.29847218694045	0.296224338304738	0.353251003315917	0.110818177601539	0.210733633567815	0.0445086507711166	-0.00780779918156142	0.186082849087681	0.39542791450052	0.281480502123161	0.317527344556197	0.163719998062919	0.0830359335966748	0.0586395193214675	0.158028184930605	0.0223089955964297	0.0185428012940706	0.14223089913142	0.253510785618019	0.06383878237108	-0.00865489574808683	0.174721954317756	0.168072814100143	0.112001623183317	0.0531894277546848	0.15605257523944	0.177118730627831	0.132774071763338	0.0932598363167436	0.252200175279669	0.0431333198618229	-0.028604825123547	0.239482044094902	0.1538927079705	0.0413537987016951
ENSG00000281332	0.0498377722294827	0.309075209626995	0.145076007376998	0.355636659727478	0.219663550365582	0.192148873245811	0.205562525243122	-0.0306031554038328	0.164768202076196	0.273756749737067	0.166747710310822	0.19968171249183	0.439648263366021	0.20224971925758	-9.64427586828919e-05	0.143036728411192	0.186732908395716	0.213910072363946	0.0933066376661889	0.117200306575974	0.0537215444249362	0.049918585479546	0.223862211518737	0.538300787128451	0.157766177428494	0.00634428171059972	0.0737957190788779	0.128472525509487	0.186410189618276	0.0787996690937771	0.0550247660352085	0.212691538644752	0.289926197461108	-0.0151015048237712	0.0724362975080521	0.0407637111252892	0.279209267280311	0.0875129214386109	0.0236993318734801	0.144810699790096	0.0969425276753528	0.0837820318464151	0.0679403405303771	0.200981917903754	-0.008980930026608	0.0271259402104287	0.192543825088419	-0.00875551720877693	0.113278093898617	0.0534579443108239	0.284906175745704	0.0879493137763387	0.120616142646179	0.199731652270378	-0.0138663681952476	0.173350783722571	0.0512642864852663	0.22487778303114	0.320385834103738	0.431914299833097	0.245344721054714	-0.0149700662127739	0.153780746732626	0.231172358629191	0.163768837869415	0.194601467298457	0.127639437572704	0.0915876548501596	0.0859381244642859	0.230654934111314	0.305814065748543	0.179665483783806	0.243462324329249	0.05312597740471	0.238652650167851	0.0263784598105721	0.0986470392473578	-0.0404049126603638	0.147467378389939	0.276019676559764	0.297076822567233	0.0591918473864811	0.265630513794839	0.142509006887049	0.199947224154114	0.091073048436509	0.287693729634623	0.159555640092557	0.0882192228320646	0.262205355016826	0.286057774266927	-0.0528793919489348	0.322227873259842	0.204236277256116	0.28009964422419	0.203282057326757	-0.00269439398448798	0.221546887956821	0.146279845170172	0.11526977613628	0.116217240810558	0.0378760464447023	0.0550221043307839	0.0651547511672115	0.0975672794622718	0.38606257776311	0.318285866708778	0.378514235594356	-0.07060649232908	-0.0811014515875564	0.340908110857072	0.139667239192897	0.113849804478453	0.233036682541669	0.299757598087504	0.106805121089519	0.130895887841588	0.309532974812803	0.0955675434447302	0.29753098199821	0.336996296272624	0.173595781597318	0.174046164258783	0.317131588397919	0.4326863180712	0.48733240105885	-0.045334083644774	-0.0813470002433492	0.0887756488026419	0.308757539688001	0.0761568636983364	0.121633447484705	0.246439725111983	0.317943073418885	0.126305123271845	0.137104935362618	0.275981768926392	0.106611541167274	0.319546491916315	0.390378614427636	0.130458625699683	0.0906054367983228	0.354979639323936	0.37578275283377	0.438937156565293	0.153941107975818	0.213047824343634	-0.267159331445294	0.208391632270344	0.177368670019002	0.226634282316511	0.374376751349268	-0.00118569102715074	0.0145703152755707	0.275822777644392	0.12169482452481	-0.156681066545853	-0.0201560066594676	0.0406401681156199	0.0751116592497135	0.0786945810134259	0.0802196294347098	-0.108385516322748	-0.173653576915638	0.078447733882649	0.026609221746789	0.0775570536543897	0.273854227445717	0.107647520916356	0.155824171106088	-0.117651538589505	0.355014101635412	0.28428074087329	0.458879659496273	0.436107354495107	0.12080604648496	0.37803816283364	0.275880479532415	-0.0293322462516155	0.119645549423191	0.347345184333235	0.216266438866235	0.303989412646791	-0.0378822412342131	-0.0124858903390752	0.246946399714292	0.144750455550681	0.0340103085650499	0.178924147473539	0.111406917882908	0.0110046850211676	0.40868428807422	0.390509195818881	-0.0198489310608786	0.114894930043564	0.207939541547119	0.503639167045818	0.460714227900485	-0.0217115485323863	0.00573685114547896	0.00358932789660336	0.227281417821721	0.00883645581809253	0.233351998486647	0.137759069006109	0.336205276846197	0.146434558589973	0.125583886741489	0.155454747249001	0.227248661033031	0.241797892926086	0.205826614081437	0.103564506709479	0.151636250832055	0.118904908081465	0.326241714386479	0.319552280013029	-0.0633152061162464	0.26434641548039	0.411664821316334	0.0505324118191259	0.197522648909797	0.273039165350831	0.211162289400099	0.214088250231228	0.187576710285676	0.188292238776479	0.0916493679097947	0.307104141513009	0.438774507152129	0.304752228587355	0.224298355508756	0.212370254287801	0.176176107774597	0.35933277661773	0.538799622174422	0.381607057545093	0.420269321112802	0.4957734331067	0.484436123480735	0.325971567127845	0.198580114856942	0.0760650452169746	0.221975290509946	0.182503782730426	0.236377931939503	0.226484618691515	0.353489180543139	0.101096732938378	0.0660374721832629	0.0673936652473333	0.0723230928569281	0.0799587150798412	0.325333897356804	0.126440243909657	0.209466114547434	0.230339539460066	0.18989705544139	0.253658270588061	0.178466996974716	0.333186364731766	-0.0632987029691425	0.210384054712557	0.106300111655743	-0.0216482555167149	0.0584379644134709	0.0379406524533663	0.0187745585831711	0.42297678010675	0.198807995130578	0.150272933942084	0.365724185860997	0.388890200008932	0.180694373955868	-0.0615265177299612	0.255990488124053	0.426023185256071	0.441157916330586	0.0422852017582086	0.274134641954378	0.294959687741529	0.104061929209345	0.202533822508442	0.327191412465802	0.413045503420338	0.426811956446638	0.102349445453153	0.0576677979048358	0.142120519856967	0.0410382938684369	-0.087415022622544	0.137302883909486	0.236567461542684	0.173437778322267	-0.0550519597829205	0.168710963229395	0.138671977193792	0.155181705807989	0.168386893594278	-0.0326080991376144	0.0168481933447431	0.181153757684732	0.159283089730418	-0.0450704819806447	0.0100967539209628	0.120027624085143	-0.0980541559560998	0.0354895270290365	0.101456531847779	0.0579700311237232
ENSG00000281376	0.126596129062455	0.342549837219956	0.116802696757408	0.316444390517539	0.122771249941437	0.168739630394097	0.270290757272761	-0.0641644547535405	0.197750008294807	0.224783468421717	0.114042732495441	0.264034483016797	0.322504591323805	0.126947226060185	0.0879051030515751	0.0854379805386173	0.156364915767762	0.22306124684956	0.114368836406763	0.155380002256504	0.164271426722767	0.000726664280298481	0.213841222866245	0.0516877802354886	0.0161906278421979	0.0614078960326843	0.08800732221436	0.476466449817625	0.0570511174000043	0.155097392006528	0.30121737336147	0.419415269429122	0.27840702539496	-0.0139871594126546	0.0805146140335454	0.110341023725872	0.168157517192564	-0.0786428682415592	0.399004472302112	0.323845066982532	0.0748610463498314	0.0936445407991311	0.0672039337691766	0.218208180935339	0.168613260042013	0.373463790850492	0.439224002071989	0.16033102330861	-0.0810326037264453	0.0232386149325586	0.23131974380442	0.149511206122998	0.107414513977236	0.247968554862141	0.110644217979123	0.105815850747942	0.196803416931894	0.229386246914601	0.241520602690509	0.361433157151613	0.138472726317585	0.0181183250298249	0.160381875326688	0.0827067821743758	0.10451464083134	0.246415149249574	-0.0038168897147495	0.0859960147258796	-0.0396021316140572	0.142068985229918	0.222855946952343	0.0723607285112479	-0.0293374477194326	0.278899596075199	0.122904335525601	0.0977381710809728	0.172709343841264	0.0130866204716564	0.242749973670857	-0.034392701588435	0.0543738201332917	0.139213924241612	0.15412332059865	0.190982035766346	0.0687172920822735	0.136839688733762	0.0538245394693487	0.154547369369593	0.0797763295787525	0.27478189162159	0.0475634593724521	0.206907384707102	0.289309559239508	0.135255753992405	0.25128408357537	0.0837185136706904	0.0879844566879528	0.170964070647807	0.218058056072705	0.134745777044788	0.0711433927407719	0.0874151449461423	0.069184803606491	-0.0341163103952469	0.278771067605835	0.23757371563122	0.093521201433676	0.0775930762196324	0.0339284654269691	0.24862602629243	0.0918970721455566	0.160117592327335	0.22797435225017	0.209964215474056	0.0842326156455291	0.0830516922496828	0.408561359973903	0.114301061177925	0.190071780427092	0.202874823236852	-0.025979296996503	0.0729246594175628	0.040168117492172	0.066666252996944	0.128892688025324	0.147413460972036	0.267236008060911	0.108652361864604	0.291258494005609	0.119052337342684	0.116976679827557	0.155351528846961	0.127095123287535	0.107355828412933	0.0417958759205727	0.0801726063992616	0.330641846357098	0.132705111290834	0.0537439489858588	-0.033952843909703	0.164354690870755	0.04742146213111	0.186773847496336	0.297223287376159	0.26451434461848	0.3237610983295	0.361912291759354	0.249819052832484	0.304895566565078	0.158659404724705	0.263759085368372	0.307949310031814	-0.035807637812619	0.0958110932963546	0.230751139429193	0.204488023491528	0.250829770865115	0.045031018330707	0.153630697397016	0.089432036004172	0.27137486149376	0.258922853682086	0.15633858496647	-0.140667398722329	0.0360430730875317	-0.0232499975148284	0.239734251239989	-0.0800148023374943	0.0293433814463474	0.0877663312778283	-0.0184632469100856	0.219405025372827	0.226942184418973	0.242215422423479	0.198751630069845	0.255333982823126	0.280798106574315	0.0913558712874986	0.161389392584485	0.181885117337505	0.201244260886944	-0.0121877465224777	0.273377855195909	0.249202445638176	0.000994257457271024	0.146431052381611	0.0831470040143806	-0.0252903159707114	0.0111849052505281	0.0614149460651166	0.117953287954092	0.0422551888475082	0.1728614888782	0.126792071730229	0.0247968415505003	0.192464325643384	0.189523024121601	0.0674948289455944	0.136034283506375	0.251166149560852	-0.353329490225698	0.324542902030819	-0.222755138449663	0.251333003558081	0.232218075890613	0.165056289245849	-0.0487306708536554	0.0766470410664765	-0.00632985793087381	0.201902042294206	0.195298914209228	0.0317830341796849	-0.102286565119751	0.0407746574813124	0.00178300398013343	0.0847517030520135	0.0820654898281001	-0.00245044220022065	0.35513213651212	0.168115630950411	0.0273123736258334	0.17415806531574	0.128167326196773	0.219526832771911	0.156221110901231	0.167465008074672	0.141797798270068	0.0516091267206394	0.233971897969549	-0.0156492638086689	0.244713494674835	0.107531525025626	0.214933344067651	0.0840975457159322	0.381694352593323	0.085832121368517	0.299785252778339	0.304456808787338	0.183971887270443	0.191838670532996	0.122436119689464	0.0463663060649412	0.0274702498440854	0.105976712304885	0.107348375091919	0.107174725772163	-0.231025109148126	0.0455034165255491	0.0378433088563282	0.0532064703709806	0.19701573702593	0.0251216146535406	-0.0761277995178846	0.146079902911261	0.0358716685386078	0.00189741450697744	-0.0757879673269569	0.0839948368136539	0.0718543555818262	0.119516171074965	0.158442806648732	0.12884897827996	0.00898175218920655	0.0562166148777491	0.0110793506762937	0.134473887126082	-0.0229780079254061	-0.0543922611423633	-0.0202815905922097	0.121399113099628	-0.0414600697595114	0.187248783360171	0.321815853290386	0.193126959644786	0.0495469038685338	0.0523307345299542	0.195894476488698	0.0172486806827547	0.0415723716554075	0.176049083508424	0.143767653757065	0.321254569911201	-0.0100313500395869	0.293649855520342	0.28379442303702	0.21401726004585	0.0590592671574984	0.0101512966746776	0.00367462520496755	0.0473422365818692	0.0245576087396097	0.00163406874746205	0.180284173325229	-0.103644731540529	0.0802034117576168	0.140407893787491	0.026028724175605	0.0546642184418457	0.0319960930969003	0.0770059449359193	0.0830721027402607	0.0373305642701057	-0.046553724225595	-0.0526098774169259	0.228564268167526	0.0154397720049987	0.0056370708787922	0.0119212914431727	-0.0871693450623377	0.0166302070578522
ENSG00000281383	0.177796419225779	0.0685821939370247	-0.0118758420614604	0.209121003823503	0.195495644497261	0.147114271936881	0.0365503756910391	0.0649323241195302	0.238052021885363	0.118096081120623	0.0847467353587121	0.139074319203925	0.148206030716601	0.0484628056551332	0.159312532380158	0.222532542491315	0.109464387339773	0.188678879908563	0.180484477715935	0.0577081996247976	0.16321490057698	0.210639895752388	0.0995749932129554	0.166809776095086	0.0861145293471642	0.153104222339977	0.0779912920145335	0.200460279783468	0.282986537746439	0.249305902115429	0.297233983702864	0.0854790706634889	0.238696322466471	0.288908647571017	0.212408584062934	0.145502361278696	0.434930155448515	0.20574232462001	0.159548741721141	0.203182491302941	0.124580062808451	0.316686523727996	0.335960366501773	0.26409541922397	0.39020307137868	0.284743887629442	0.398459489208541	0.244757428933115	0.11862046213694	0.106364235673926	0.060778953474999	0.113300496481906	0.0886926063516877	0.0216079217620404	-0.101950482097868	0.0617529064861595	0.185811607521581	0.193741734824714	0.156664062099872	0.211471913154057	-0.0222946977073514	0.205067479459291	0.244984284753364	-0.0273220954718657	0.108357891006788	0.0502528148736425	0.155773167129237	0.0903690074871207	0.108127288340252	0.16758099278917	0.114133475475922	0.0305542510433796	0.105965616709188	0.248147753433978	-0.0493113091831243	-0.0528934134405497	0.395654226424939	-0.133129775868703	0.0791813787603952	0.113407707330792	0.105964655531472	0.112343981616	0.147882649606689	0.218186898429844	0.00815420108347117	0.0386571766154218	0.229789439342014	0.389558783897916	0.410016468301046	0.485067412278142	-0.0131759256610258	0.239401130776654	0.425832650453961	0.31527918934205	0.338035998455934	0.26763642073244	0.36833964356925	0.0849429331290329	0.194747943586067	0.433593274209241	0.484535004346833	0.403229450078071	0.538937214214129	0.371811811075838	0.344685466517992	0.638529594491425	0.665182155099685	0.642139499502132	0.201821237872005	0.330687434375788	0.206784668690537	0.373143336034032	0.397841156733448	0.447295164196397	0.435507165806364	0.290658698052513	0.0309575212116773	0.226559832954506	0.57662723886791	0.666867618483537	0.476937973266851	0.350055785007521	0.36841130094394	0.254254845746394	0.516045512890607	0.406841658531553	0.195672660907751	0.0182079655525422	0.175599455373297	0.246170412820705	0.405297732134839	0.348127259628616	0.242427469548765	0.185313224889047	0.206578555228138	0.372233409452897	0.237089684657671	0.394478702763762	0.616014978079262	0.302908032157095	0.4272053922194	0.402531134060588	0.213716346279583	0.489301071567868	0.387337505365704	0.290046418897746	0.0645948073097369	0.146064018697922	0.466729149898539	0.245478656337658	0.247533402266115	0.1782426355726	0.211122467025388	0.0569990453273938	0.0402759655312174	0.223726366934665	0.533180275189865	0.287968786365179	0.483618253443413	0.157507055840021	0.135465830598645	0.481273675748361	0.297310302596136	0.130922968398011	-0.00267475605323092	0.267946054567678	0.271648388149726	0.300198181438428	0.333142963143762	0.209923683208577	0.17159514185758	0.128791842357526	0.0959884128160636	0.148796113492449	0.0708187902524785	0.0392351856201214	0.177445161686901	0.111325300541306	0.146705238211136	0.226583219936496	0.13778995081249	0.00583525908914875	0.106429591631524	0.370010796381271	0.371747315427229	0.232293107245885	-0.00110010752539744	0.108034565031051	0.421913099746878	0.227061028212068	0.231925938170092	0.440099303403063	0.350507934276437	0.0839091002127352	0.200840127346844	0.289661373042142	0.242230723628092	0.0441685944736528	0.446863284856473	0.309816976453232	0.263921372021565	0.311878209285372	0.428928579949363	0.302140992192441	0.289317510525614	0.39776893835223	0.184153167666757	0.057095308454348	0.292594478774309	0.0389395872555615	0.348517696269217	0.38467209040178	0.155204880751062	0.310337103600279	0.310675066654661	0.439001662662766	0.482473902608088	0.279665893008965	0.25092648194688	0.311430816669002	0.236882330885788	0.315355362592278	0.134203159321487	0.36232641039805	0.425814523023769	0.34312931487483	0.333103981452048	0.205048127013048	0.337123678451297	0.54319692131149	0.452262328009121	0.447034740666531	0.222194427560189	0.266152676689494	0.588038653334412	0.297925701362984	0.59620567803942	0.111506459033475	0.404213644698035	0.341138472473141	0.0786705994974468	0.325145131529765	0.226177478629045	0.365995153626651	0.325438613437147	0.362407718475507	0.291448731655647	0.141696314656709	0.550663410087859	0.110769738559324	0.315866755418717	0.180670967854861	0.343549666508373	0.296403028291375	0.0801470813209979	0.102680304416801	0.00276812560988434	0.0601092915243773	0.0624905205316655	0.221846271483302	0.156658546934485	0.593406722519808	0.390780658921403	0.658278683595033	0.206344113658215	0.213783503843528	0.63916111277541	0.481923605863256	0.547665091641084	0.692940092719194	0.38192994204372	0.165550514396585	0.374574340244855	0.30343194045643	0.26146902474616	0.251593031178369	0.332309808859639	0.433216782345284	0.367765057831103	0.198682253665441	0.685425055227823	0.345555706337158	0.237007483433336	0.264334397793848	0.594839432117063	0.591155028365217	0.0622544092352246	0.205044799923199	0.101285376089467	0.239518255417081	0.130806953898574	0.0622345899888795	0.00557297066678222	0.0794479009303957	0.252864985817869	0.152813541114474	0.243588780868857	0.22090530670755	0.142835819951447	0.118317277478997	0.0891681493081736	0.048056238678699	0.153537205824352	0.266422547039839	0.2231342007578	0.167213551777998	0.218690687901783	0.206437997909827	0.10926338727063	0.357799035641114
ENSG00000281404	0.449638016035678	0.467296327456056	0.276004450765371	0.498208531157544	0.50689582242973	0.579255416526841	0.345200871532482	0.372603533941075	0.386783649358467	0.541042801916091	0.515602732742614	0.334693339193093	0.596720452766794	0.566648601262832	0.370997875944503	0.21929259961971	0.403279039533447	0.462568890941288	0.504343783057732	0.514771093226162	0.390793435306705	0.455445984881	0.487345104486861	0.573165450351892	0.579002795136914	-0.035563225346002	0.329635760963472	0.548735555711765	0.299687873399737	0.380721438371099	0.609947796294472	0.308111671997886	0.510543116161318	0.513403530175622	0.34082008561444	0.457118026555838	0.540853439742957	0.401872834069194	0.182287293724318	0.461470925812318	0.205329133674926	0.440063426945429	0.611360689632239	0.384729275736847	0.500307266399418	0.498099442885769	0.539622569374949	0.533778415453918	-0.0740949798807173	0.341577971031197	0.289739815410093	0.497802807422101	0.439239027898325	0.317780221616545	0.287352830753832	0.191307121746242	0.361805376158912	0.552577814750921	0.457582770490053	0.549356279686687	0.391826942059589	0.390126083626705	0.127523441854312	0.371989533175872	0.39868731167482	0.443206123154792	0.443699241983194	0.472493577097621	0.321111051755433	0.457806015489617	0.368089647805909	0.482486012064487	0.395301133308661	0.370635641162535	0.347073203729881	0.220079552565935	0.409010606799692	0.213606087526577	0.33717918347358	0.26288130067455	0.28996807769465	0.407069002991081	0.172086481644527	0.181726371154481	0.272217695414804	0.257778087543584	0.30003260476845	0.382839842686852	0.477505349384601	0.26709853732867	0.409076975176214	0.435432006106872	0.349736525758208	0.198373691572207	0.397568898007118	0.395323692373188	0.337179404988055	0.214985769266526	0.327903888178081	0.316637757147393	0.300747093463444	0.313087280448197	0.343619919006245	0.417917216123483	0.363809186431018	0.400404874936903	0.350337555097744	0.48733129197368	0.397894327805094	0.405631233974646	0.49720900209519	0.557107924278091	0.363684658156612	0.517559802224611	0.517519106121383	0.403693067061519	0.331102224610911	0.285666081578705	0.423796404820801	0.533286221235899	0.520298719039966	0.479968165400495	0.395848447413231	0.487113021355396	0.53003334169456	0.40484702256543	0.434382133280065	0.513552139397719	0.603198284479621	0.631479746197506	0.607458301942521	0.406422828500934	0.592390670924352	0.552542879629842	0.513860864109149	0.209961520744966	0.517849129713167	0.3806137180246	0.462718296848604	0.575085829513812	0.566159262878805	0.5919162502114	0.615035114035108	0.629618077168112	0.628142533488458	0.297058974994404	0.286826812095062	0.417485738656177	0.365651631899506	0.334056753178804	0.425914934199935	0.524464611086726	0.364003251015698	0.125880051654192	0.371304343848119	0.267134964957013	0.508413650489797	0.403651807472689	0.324881148774821	0.257723816677855	0.469091440368681	0.379158846739319	0.322164528737601	0.484442469426672	0.553144141569454	0.549119968220179	0.354812916078726	0.43861008146401	0.390535233075337	0.65605115381844	0.536598706244362	0.19420481906586	0.411469750758101	0.272867185932874	0.212533744459912	0.277301569657275	0.465395660189215	0.258917481855581	0.284297943426176	0.552007645205527	0.275499810460242	0.387960874292413	0.481235077953464	0.512497656528475	0.268081234700008	0.532786727411549	0.405930984828367	0.346195152886081	0.197675630177649	0.414853478574533	0.306119526567045	0.500514012771022	0.552730074349104	0.47786432149127	0.505877569584469	0.486293506920392	0.47467452007771	0.502314220976458	0.487472091239592	0.467042757610799	0.52516875018674	0.66338211776157	0.429974244348908	0.570634051799772	0.494202125025329	0.381137927332744	0.393493155979161	0.379245117486395	0.157672318691565	0.371961106880192	0.28781954308296	0.313941097557854	0.299360026720492	0.474095031529055	0.241568105619833	0.462858203753167	0.25809252051402	0.50785671943274	0.561862611913132	0.548476290667272	0.32325836738332	0.235620305573656	0.443492542229806	0.47219391867841	0.49648989033631	0.466153218211342	0.460816571260738	0.448223009184465	0.577741984987035	0.642936247484171	0.61501126751365	0.478644784468276	0.298250639588315	0.367014847515324	0.381615872024932	0.474017677363177	0.572761471573641	0.682237388800575	0.573848053879529	0.586625288299462	0.62186622398529	0.328068015892022	0.250055785597248	0.345590133811496	0.471173675510111	0.434163916438112	0.369305689403208	0.497086358380248	0.172117882867163	0.348246163403561	0.511125598621213	0.206354544053952	0.283067345838314	0.249612683065981	0.464529656245353	0.349648836313714	0.428141979209479	0.378248119228979	0.38187314583988	0.403471612140004	0.516370633846846	0.365331592215045	0.386118517041265	0.240086403133238	0.375170443143973	0.397527396172477	0.110843426146418	0.323488121089945	0.549240821653329	0.512224201378272	0.378800367581944	0.510675157109971	0.37949013937102	0.45829057882871	0.350460917396355	0.535216745491664	0.353293745345563	0.494846724873907	0.425530218913956	0.517769371930963	0.423512950829258	0.574250087157746	0.509599045959546	0.527065066814685	0.615823018623304	0.534304289853744	0.0334756446463636	0.186995573642239	-0.0379634778931863	0.0570403266859848	-0.114313693944387	-0.132590596011107	0.13461346800937	-0.0978029683639848	-0.0376658047676952	0.0628055335750303	0.000819451233848316	0.0351239100424695	-0.0836915258776833	-0.132371614524285	0.124160118264986	0.0103182290830623	0.0536604007792993	0.172463526014085	0.187469172044568	0.0808310287199069	-0.0410521101830015	-0.109924493592045	-0.203491849434623	-0.076939976553604
ENSG00000281406	0.132799635326159	0.0531072504001836	-0.0276731744182594	-0.00276863045779731	0.0465984839314044	0.0628332953245238	0.0213493565498341	0.0186615904278683	0.0243619894659237	0.0842516555015001	0.12108379049261	0.0899307118767926	0.098961333315769	0.256441815728169	-0.00164483133693719	0.067219369573621	0.0153284296774078	0.0379550927224779	-0.0345888937243488	0.0446160280385213	0.0505805986978687	-0.0402380470895694	0.032543017068656	0.0289679834177797	-0.0688062057484061	-0.0161520072112543	0.2621157831135	-0.0781993503271338	0.257800583535336	0.0822125538052669	0.00960224266262633	-0.0733899639045816	-0.0263682871079025	0.158963886405968	0.0253789195971642	0.116092288912453	-0.044340993719608	-0.0693948594722927	0.0759962864440804	-0.0484500516220632	0.0380226405057886	-0.15111774975351	0.21872674565294	0.395650073220199	0.0413624740432262	0.122237091182428	0.323372214983748	0.200030462906637	-0.0350876072167559	0.170902361856848	0.114128529395664	0.1102835675301	-0.0783484263324853	0.0168387191572514	-0.19175977556631	-0.0465054018376132	0.0437037210165107	-0.0512160153789984	0.122154763825918	0.165344249716231	0.0324087057944487	0.0299665207838151	-0.0526382886767609	-0.0171074026402625	0.147590730469825	0.000652017327362237	0.066691987915606	0.239898325415296	-0.126966471354122	0.0451255657038639	-0.0731761092964299	-0.152056443061703	-0.0333795985123937	0.236219979271392	-0.0733899257461811	-0.115284654371771	-0.323457202816	-0.00346990782638271	0.0839304901947826	0.178238639224585	0.061006156631961	-0.316923986021128	-0.0757207742084729	-0.0875896395143826	0.0887471755495798	-0.0551093249088045	-0.228686539660689	0.121792036238179	0.0276743500548767	0.0477975739861102	-0.113250577234611	-0.0103829288948808	0.0279209912481573	0.126463029448292	0.0270469723975811	-0.120511987189388	0.076084889770102	-0.0798546788498213	-0.0861879204581989	-0.0632852752093817	0.0425889977642282	-0.123336043223297	0.0326806866701258	-0.0357701798295434	0.036892717330909	-0.122482491207525	0.0479665402859602	0.212506466384946	-0.0207429876471938	0.297701860820173	0.0697842574200857	-0.0062672931076803	0.0134744061918963	0.0190149090425925	-0.0364170489327219	0.151087475531525	-0.0465677413585603	0.0300906663242042	0.0893670229908877	0.326158210831665	-0.103463121436435	0.0443943167450697	0.0498015952927821	0.155269806218353	0.0573722906974421	0.146343443272914	0.00225182548898725	0.34591955665659	0.155695044767143	0.0542359937643047	0.245907711557163	0.0514664694403759	0.032655348306134	0.0548860315952775	0.278865930375394	0.108974125056696	0.305465064205209	0.0652118755299362	0.291221734902505	0.118889670559655	-0.0706188292023504	0.0921491107586088	0.401678735916211	0.150506908555872	-0.0172234004597483	0.132903084319459	0.0429159744534547	0.0416745395787641	-0.116296442835088	0.00671396581279921	-0.00190614382691848	0.0228049202628579	0.00383584146409046	-0.0939537170413332	-0.00476129521389145	0.109560644886126	-0.151816951592908	0.021027482117744	-0.0407729062329995	0.021118779506812	0.000921885092463736	0.00652406938521628	0.0327980618065805	-0.199089887677555	-0.071605823326495	-0.288101418638883	0.249759485649526	0.0531263020925539	0.495128720031622	0.469654092226063	-0.0510528921460791	-0.000520838041681607	-0.0872638056663691	0.116378267143722	0.0269943368782003	-0.0881394218990299	0.134564383042901	0.123564250308934	-0.163228976927417	0.0267478381475865	-0.145425331707044	0.106541460361717	0.0296115361899984	0.11823045517952	0.0225349418686571	-0.0320060290837617	-0.089315379758201	-0.109322126625451	-0.130186391004227	-0.0632298592450318	0.0779854656765279	0.0276770085349087	-0.0351238787765616	0.155948881450961	0.0639056619889072	0.0450342399092302	-0.00205740447591011	-0.0111361024131115	0.121377206661788	-0.227247025870002	0.221258640606629	0.116149974641683	0.348413560803015	0.111502756911191	0.166387121837855	0.108907287617462	-0.0292351156763381	-0.0297094396835166	-0.0671363540626289	-0.0775582976243013	0.0504039985578074	-0.0130359935995376	0.0580686840362483	0.118294750756026	-0.143921587794732	0.0206337421425743	-0.111498293983822	0.0675422750003533	-0.0644521687856157	-0.0638699727205223	-0.0100364981456509	0.0359941044888992	-0.0997433671250623	0.00337992778852179	0.0219380731923883	0.0163263523142971	0.0951237471443806	-0.0464156415375576	0.0480223922151996	-0.0947451807654779	-0.0205277391830829	-0.0186931679851919	0.301784714075559	-0.0585113725481624	0.112636176369927	0.0742018534246599	0.124571140968377	0.0319128923821958	0.0648065782087532	-0.014419445926147	0.169259651440464	0.152678510608808	0.0278729495942667	0.132628061389055	0.0942910453975072	-0.0227547044278099	0.293835498926006	0.375220544365667	-0.176074279902036	-0.0516197633427158	0.159041898381534	-0.0247798184440224	-0.13620107786857	0.0835639887724946	-0.0777898079108445	0.0867913495925842	0.0425056168460141	0.0721188281465596	0.125725953141485	0.0444729297312446	0.190368745487404	-0.134344533293138	0.157634155340837	0.0316685430716757	0.0760990635273223	0.129900529117387	-0.0542366498168105	0.0383526956656133	-0.204259605999413	-0.146931998374212	0.267044738089378	0.261762514667622	0.130713603996668	-0.0137725432178284	0.0215483951970391	0.187563925582726	0.201273255276408	0.100033211886099	-0.161070884591547	0.0677122360885313	0.125511386740844	-0.0336001426717695	0.109192185938004	0.0846178692329046	0.274004630967392	0.298003974917001	0.0216151695832312	0.161934578432583	0.0585626796389418	0.0368279683305031	0.0620441914652989	-0.011004697375686	0.0948717033911938	-0.0324247944973718	0.0320726790940095	0.0956499615085982	0.0681842065005426	0.045877561828189	0.018222883985087	0.191986228409648	-0.0147171192661527	0.11646525124043	0.0186239610733927	0.00506018212003089	-0.0466045750801853	0.0332304709995316	-0.0524800309465833	0.0990886302275406	0.00130673476798746	0.0828922010988683
ENSG00000281490	0.29995227108171	0.47104715483155	0.172192497030416	0.523263827014605	0.473113225013834	0.24253126852678	0.284412932150427	0.320632961284517	0.231383454378141	0.373122560060101	0.537513242794133	0.390462293918764	0.580866833326237	0.444102314859141	0.289058917572502	0.396119155442665	0.406410025545566	0.535619774651194	0.362434537709967	0.309796901270498	0.272349751864529	0.302015474108314	0.401496453768766	0.553035305323041	0.43935548174439	0.121596092875487	0.192293013488821	0.0999691611274088	0.359658553007968	0.357424383833929	0.478516394745165	0.568662896914958	0.554470455138787	0.444921377012892	0.262972990872256	0.196458511920036	0.332588111188813	0.423850217111375	0.423871182117855	0.568859578367747	0.270453334188667	0.406120190494314	0.355887637119304	0.442520108976363	0.496616886063246	0.366511598933376	0.459999567053156	0.258348041914151	0.246379110483294	0.237357481212901	0.338384080331955	0.326601589580088	0.274221567855343	0.189830289488864	0.244629491384904	0.226706206188031	0.354227520635021	0.421954597330501	0.421968207101134	0.519126154491697	0.316189223440838	0.343689182259468	0.427065770525407	0.30958736543908	0.384163752393664	0.291571651821979	0.283316827195805	0.255111961561281	0.263185877729954	0.359088844654822	0.448443220601657	0.48818101966257	0.115190287236636	0.270741718176129	0.322697543326282	0.209949730548032	0.0548076751238543	0.167084671083606	0.257938392471797	0.134389912876991	0.196769777282605	0.0113116808636504	0.335822778348399	0.227672326612985	0.16597558829397	0.167534659511107	0.112077174181708	0.420988899303164	0.27157862445451	0.327390546263137	0.343326112064589	0.423090921198	0.459280242938022	0.309483366965418	0.464039690143978	0.516227091395786	0.29252492169715	0.239761706720377	0.261436362056857	0.441656942352914	0.31609009792355	0.432850445512066	0.334462166002991	0.204823680850222	0.442563114916924	0.368784733260986	0.417239793825916	0.373719627399864	0.292325775132639	0.13707669860496	0.383411670690505	0.520425311044959	0.367299565851205	0.46573136275996	0.473979437160691	0.322598920791211	0.425574337745159	0.371939970775879	0.403789528812152	0.453068942663849	0.277899871157069	0.358649621686756	0.278602774329747	0.452209165401813	0.563392573269755	0.410763443139222	0.415150781591482	0.130197936299647	0.337182482283304	0.380137768469427	0.330817030338046	0.342339634184742	0.23840807684969	0.320671846185964	0.456495190227234	0.465733490032225	0.480151092971264	0.247737746625567	0.376226565796409	0.246780517109793	0.487229360357262	0.36823834533546	0.419211316513147	0.317526297766792	0.197538118476013	0.375501310406788	0.372796052980157	0.309272261809879	0.293531237243964	0.277972645479655	0.282963606235073	0.318457089019174	0.333225697055783	0.304881407979324	0.381447815904392	0.214497276404099	0.432826716578862	0.199844950125428	0.272881368432352	0.246360632854016	0.382923091597722	0.160932549671771	0.0609932201208612	0.170804351728422	0.395875889767276	0.0837279206957101	0.473882459503211	0.301098140046845	0.545790585473596	0.451258928048478	0.292525183144657	0.255642106655305	0.328398902688348	0.531614901728775	0.22257323426281	0.478845015209217	0.142590046204489	0.242186891731159	0.292825447552091	0.20393894624976	0.386876989818785	0.40940962667731	0.337203252141811	0.473605895546135	0.34119357211456	0.308205004088641	0.383855224218741	0.434444866661756	0.269193825164812	0.47017559013077	0.275850466424288	0.36370552815731	0.329635354150566	0.391737337662341	0.174204984091282	0.494489774739539	0.482133840967932	0.353333384279308	0.388400163009628	0.506011719428172	0.239960303789032	0.528319834357156	0.350860020506608	0.359062931011362	0.456426143855953	0.388858231683813	0.220840855384165	0.328305078806275	0.245325558291293	0.404264447993885	0.326917560777492	0.330920171507762	0.148667472050463	0.323408199239993	0.28245200821051	0.335896323485374	0.388053618520746	0.357715436660714	0.501517990800342	0.424120634989887	0.330665756922778	0.34294401199894	0.335641719409899	0.462039000141244	0.42578558113314	0.39636979337671	0.294183780593542	0.269609563107184	0.368488420428399	0.57195188349416	0.419282427464625	0.39571098668364	0.260772816212805	0.385994626194909	0.510075553752308	0.449270670287834	0.501048396226354	0.565906690658181	0.579963209381851	0.479853067308976	0.288953818128144	0.354854641882759	0.226631048144298	0.339900266570909	0.293136420410592	0.464279393362543	0.402647157800568	0.398196673807106	0.505505055716766	0.358983144585512	0.465314392886676	0.344012302742057	0.300859939653521	0.41928360651279	0.271315599168007	0.521764007692505	0.405928823723767	0.158927021257881	0.387507283947336	0.482029444513635	0.363286448754204	0.349228207803109	0.31666097528137	0.311736138036005	0.340971742024734	0.343886365272036	0.369033367331351	0.166279821973739	0.413564863024901	0.505969848623474	0.334524970010945	0.504956991179046	0.683965220998895	0.277885177783106	0.213264285643127	0.151509226362686	0.311277469410367	0.28486117130574	0.329862522560848	0.434486190619882	0.347409140100621	0.225010732120796	0.24280278034943	0.409001677974357	0.408484177986961	0.441585183609666	0.0820762829261777	0.134855341856045	0.126256251643824	0.121008195012176	0.120098627823721	0.160110910570379	0.263692213488987	0.195928382424625	0.221914616742202	0.0727039885249701	0.0394271778846859	0.0480214116725784	0.327055716435442	0.089966438060903	0.154965422860392	0.36362879223321	0.161632737025528	0.0242260053819636	0.10418899021684	0.151026865616815	0.156110663928702	0.167345888652888	0.209635581211481	-0.0394974376586889
ENSG00000281538	0.0744440055355818	0.294469840238678	0.402082179560598	0.174305993534316	0.321638921225795	0.294570307360885	0.213978542174034	0.328823289867191	-0.0151538390418012	0.344166280428301	0.34156833821149	0.345562916567712	0.408542735519535	0.498771863411839	0.170861841460203	0.444167909987133	0.302301321819548	0.376316310491899	0.126805041648614	0.393905573916587	0.0305199156308363	0.321216577043474	0.355733305896007	0.378907592123328	0.395841073121606	0.316129884532006	0.0240926053571238	0.364453885050858	0.197102801619716	0.320063156753384	0.247982445483041	0.319269938751287	0.259662758814125	0.247393210062833	0.19571276752729	0.10571404190692	0.221320178297997	0.168866149965876	0.402528901147535	0.191694462663234	0.0488043373200178	0.0822443679443188	0.177162768908289	0.26325849207136	0.178232361920653	0.175071488755785	0.157439950215955	0.169496145205131	0.0816166580039569	0.231206117002753	0.124763324864138	0.240773243312897	0.248693912284899	0.0632523456441343	0.111458661315653	0.174784421366225	0.25826313619197	0.269412793264371	0.329520265724981	0.352670752764769	0.457641306932171	0.173063845224888	0.0842077464337568	0.107627825972686	0.214616909476089	0.112189294316758	0.0322074919518145	0.184574552696791	0.0330027706732206	0.247905124628626	0.356241124264817	0.457769526679376	0.219579023500383	0.350004729646318	0.222924892148471	0.322355568837723	0.508718024423534	0.00841597592036466	0.295170004360314	0.272069828241042	0.415352268338783	0.581418658671921	0.551538750138953	0.325052860982192	0.240620527922025	0.495834757082155	0.371279042296154	0.305328543883939	0.268868601407868	0.202470606585122	0.166466651053924	0.253095320637458	0.300777545024686	0.227515418779316	0.248773352342179	0.157208434195911	0.19262807346842	0.40555386908852	0.216837217198906	0.164917004503258	0.0452873306422162	0.180679360516053	0.150325586225488	0.228390719167269	0.250186016370381	0.319681413673466	-0.0414626560331721	0.341461000192421	0.206759420159744	0.0657662875350835	0.284840280464533	0.262646535654533	0.265639968561386	0.372004248345918	0.422176848232552	0.153629576006385	0.413235923302075	0.218625778204496	0.1642926473739	0.357646787854243	0.321287867784663	0.310147877846475	0.358421034588789	0.236362274855634	0.433728866698701	0.14554697824103	0.23250824325787	0.238402622312194	0.0750345100387613	0.30992221207562	0.35034950505715	0.332589462901619	0.340416929813164	0.344287996058216	0.290796369966923	0.280250083110964	0.35097924101468	0.233826093954698	0.123390266900993	0.343478140851978	0.354546243323854	0.216508802093505	0.296263970615047	0.333553466404442	0.34797658737596	0.299629585072103	0.084468697141708	0.169339788087096	0.0382700305671934	0.166765717423987	0.25022852842668	0.268665635355675	0.182382709671359	0.368959808321306	0.283728282679571	0.130892708038001	0.20661422367774	0.303175759017447	0.277781980675497	0.0838430703708373	0.218121950852892	0.22386235152659	0.216879346009494	0.323992100013636	0.445070374951043	0.416001385745686	0.479861710231081	0.0993951324109474	0.255525386409406	0.565059544208061	0.183686702648014	0.0208993519246876	0.0188892668874546	-0.252986498630997	-0.000501611532401786	0.0341311780507318	0.214436391123312	0.12043101325589	-0.0395608059277727	0.125399988812201	0.141743393105602	0.0207705389679131	0.0655669106362012	0.338915391717309	0.349896299868432	0.455612156835932	0.33046161074495	0.193291070312256	0.297825781257895	0.442095103264077	0.206976394652784	0.111750027801607	0.341100927129483	0.301135967651823	0.377733644054447	0.377459293512193	0.37711143876917	0.310619872660063	0.115538307324772	0.139463896600173	0.292001179909474	0.24974688065814	0.360423911698892	0.137450266622538	0.380723456764443	0.387156602880798	0.494677640803859	0.158403030809967	0.390454631217463	0.335933135133029	0.239260710937772	0.0975213100059668	0.254923377657624	0.318921159009923	0.28788951078208	0.42960523945608	0.546780796248891	0.438920500245634	0.264435343098314	0.644796736562248	0.287782963308901	0.456938806722339	0.372884984744335	0.185763985495231	0.436879924521217	0.438423027966797	0.294968413250873	0.381414142135225	0.495473802201774	0.6404274120284	0.568568966818991	0.147771107001103	0.364950697427137	0.241739822655973	0.163339784764938	0.463166756050614	0.304781472666348	0.529258679688886	0.636307952777166	0.574581207383967	0.18968609609035	0.141917910497311	0.0510497843123212	0.214004321461644	0.10966119015941	0.254108420710583	0.199419738293886	0.189898659675596	0.116949598136984	0.114311115184773	0.506175099667005	0.196828621061342	0.548047305975078	0.345789065269046	0.196902788908963	0.159864325279779	0.153382038743183	0.344815013753579	0.372758577306513	0.361431816362596	0.482998774959979	0.00971563978975417	0.177386417032552	0.107722354803464	0.224705785472856	0.170592626385399	0.166006347544345	0.263661690996598	0.316577895351283	0.335116771794461	0.326413405819925	0.309126340491228	0.188352803661845	0.166471502360072	0.35254548914321	0.335262328729072	0.28112788833253	0.330408231847805	0.190638489519127	0.313501701515123	0.301726979581905	0.18057434751147	0.301957765715376	0.543217831449218	0.499030635093594	0.62304008146273	0.25634376687885	0.316153098806364	0.19253900645762	0.121366914724573	0.105711623795191	0.0602371616201869	0.408742618919408	0.277710594446589	0.37255777923774	0.121886993265202	0.215600168557214	0.381933991413795	0.391267392600107	-0.0535049859465056	0.351049054978447	0.303346693566402	0.166269525824134	0.203124474247446	0.24816121770563	0.0250256707648771	0.344012008048529	0.406533218600198	0.462756081890084	0.422979520864105
ENSG00000281649	-0.154796388487526	0.336709805429503	0.176911306231093	0.150402425829792	0.16269094217725	0.123355722438216	-0.132123907660891	0.035776741684688	0.0463614445012938	0.0925390267376256	0.247901248936821	0.0993791729185582	0.414440939960993	-0.0999623521340436	0.0580703501391832	0.0562850706336532	-0.0420686204413127	0.194983947619271	-0.0248142315509193	-0.0201806119587857	0.0210766912574746	-0.00389785120467367	0.265995440224053	0.162168260763998	0.149853524674	-0.00565841206368196	-0.181281355004434	0.0495209399772122	0.0246645769465224	0.0645828295917802	0.202256161229042	0.471948308449479	0.308652174727833	0.144660195678207	0.311307727904055	-0.161455665941219	0.225322246431854	0.174847279919757	0.101991960096414	0.248850797088837	0.0555036764060933	0.117097654886751	0.144891239164082	0.224740991342698	0.274337301586192	-0.0177816302482891	0.0669636380631634	-0.0830815874824224	-0.106896103390194	0.0802346004069157	0.0695090729851145	0.215849824545749	0.0999266755015653	-0.141357899392348	-0.0593341759892862	0.0404713712441494	0.132605915931583	0.169699489280932	0.0675153528954084	0.392137855398296	-0.00219400060037667	0.138247249892381	0.208926146509216	-5.58315080157508e-06	0.158851751725228	0.219561487872948	0.130592215870109	-0.0140085256844003	0.0273475927465928	0.317092765335618	0.093550336027638	0.283597708953582	0.120259209395471	0.396659130539724	0.31297814784464	0.0637003252093258	0.247364708354691	-0.032424267028119	0.166463293773134	0.0416920322266979	0.0632642640446139	0.289525523498585	0.330943453710477	0.138970049720048	-0.0314556388623326	-0.0710698579762382	0.110500135861503	0.224841466173852	0.134207508157756	0.0306606378713907	0.0555673005212511	0.0539945532214943	0.176389090208397	-0.00777599134360352	0.137131090257715	0.0405205576937855	0.100386049284028	-0.0579867258900554	0.00778186681460076	-0.0118991511808266	0.00627875611645718	0.206708991541302	0.0926807558379917	0.000330866554844645	0.151550950049681	-0.0811566783233685	0.108943657707637	0.213297841739348	-0.0339182380278431	-0.0405099003229418	0.393047352032166	0.207767417976305	0.188617650294476	0.225134177388122	0.220310940077503	0.271427000544166	0.396834056086162	0.0184252872341577	0.203589594866676	0.246669765737538	0.191173729281485	0.194224185380214	0.0898732494439828	0.421292731119591	0.31828269833456	0.332758512651559	0.258022831664288	-0.0237608828464487	0.229646893723534	0.153544417355955	0.0869894592027465	0.324202872657604	0.132359900054823	0.312353336450841	0.217978669295606	0.504594262089264	0.218216949255483	0.0574255648755698	0.0444846410265354	0.0346485995898944	0.109004043051922	0.259618298895906	0.224098505652823	0.119050934663781	0.146689024204836	0.253774131826341	0.245351804693867	0.0787418195950332	0.0403971509363346	0.26385265101155	-0.102596788254133	0.27191843492542	0.0718615503618584	-0.0842408476664547	0.154563414829929	-0.00102412911474447	0.168622274079778	0.0184789503601391	0.284573412187877	0.0941780074094643	-0.0435035625244678	0.0443624896436835	-0.00742665787747263	-0.0335361037332451	0.0618665107010302	0.193950901064969	0.311272032623831	0.114298221670933	0.327304969010659	0.144272770468155	-0.0320800178545649	0.281350891809321	-0.0918901684687058	0.120773800923919	0.183021803509606	0.242055166350479	0.0776353154401297	0.111136468512312	-0.253638012077374	0.117170149911119	0.218373509231054	0.199270624680824	0.00222248268391292	0.0332094693444871	0.115082421688966	0.212279338269105	0.264741877647627	0.132014109654281	0.163122463645176	0.270002032259556	0.185637291861038	0.135899065953472	0.368172803693668	0.129228974325359	0.0860232425302155	0.292857976374032	0.162240371088354	0.20982349376067	-0.0444273533532302	0.0121830137948107	-0.122738648794641	-0.0377679539724286	-0.0893354215417754	0.0931200880777348	-0.122252799698745	-0.015824564032053	0.118159472936492	0.339379658823931	0.177833538629349	0.239097211105816	0.136317746316283	-0.0660107501947476	0.030546236872054	0.262637665454731	0.174109138225513	0.0293863910221049	-0.0178598904864618	-0.00084826367699642	0.223453849912111	0.0753264910528038	-0.0112889739727209	0.0970521752797148	0.00460243124477267	0.182741105647575	0.0483992287383366	0.0759909468072399	0.0593905864719907	0.0418490458431422	0.390613214922513	0.0532012858094233	0.204169701155031	0.202005524709546	0.210662723242358	0.151775761815187	0.0570819824494173	0.205923678695797	0.380718713623014	0.294123129829487	0.297010943719714	-0.0311579788711847	0.146753541401491	0.184223343892242	0.0366433419939174	0.0371969095328005	0.178682425087927	0.19406748902575	0.0734502435089011	0.239677591467931	0.0157669538681023	-0.0293233211955199	0.160640967806365	0.0356349822305446	0.0689241970414338	0.266837497629968	-0.169033009048411	0.072846800642758	0.0270169025478777	0.0490914344545956	0.110315888930377	0.143558651985949	0.0702752928915579	0.0310948808103747	0.253330943021453	0.00192306939903109	0.183407727391525	0.124388142148603	0.0261527668495308	-0.0437780511780854	0.275505024015265	0.013989145704273	0.210342550828386	0.321079526294072	0.124300641436588	0.153187154145316	-0.00614075241563774	0.0735700910582968	0.157076362872854	-0.108834930083284	0.170220086483756	0.184647062223914	0.165821107805548	-0.0494547789333887	0.105674332751293	0.107907430625743	0.249626361108696	0.138591769353252	0.0242339832007091	0.021992924108129	-0.00954406690698516	0.0357424209831555	-0.0293029094981653	-0.02710885651182	-0.0548260096163142	-0.0455856413185548	0.183569373390215	0.0469842858046243	-0.106265218278805	0.058864036578861	0.0463456788725435	-0.256632126431805	0.0332576346719247	0.0812793199043719	-0.0341399636951629	0.142693852509212	0.162088247626689	-0.00621812425501279	0.00844583420024095	-0.00975198255391336	0.0270175457948144	-0.0441110135345337
ENSG00000281769	0.238604245143593	0.151631446177073	0.0372311516618665	0.428735073018592	0.19961941020913	0.102732523650701	0.274360560807956	0.329112269329923	-0.208664130386598	0.107197183364645	0.0959775043462792	0.240978837741132	0.390550570625713	0.0392791509719743	0.198534159034376	0.108323947090664	0.140858762697791	0.244381818534627	0.106940101067426	0.113993112482695	0.173009635157496	0.0433431381165741	0.167869423312317	0.167663870008782	0.160907836094845	0.0444394712201122	0.156438016032842	-0.12028520473389	0.0593575289022304	0.060286201152693	0.107281165894283	-0.0160561224635839	-0.0123110586158478	0.27924890880622	0.021561392181972	0.134099688720596	-0.017435483815741	0.210668983477293	-0.101220726278721	0.00160826050312	0.00994719748766633	0.0622358871989045	-0.0950796819346298	0.359609317058108	0.0157673978424723	0.0121446121138268	0.14455434181074	-0.1185716812577	-0.0467851547443997	-0.100956822926556	0.0494171720101552	0.0454057216316317	0.117368988674234	0.210726524606323	0.197761268592427	0.00589736097415185	-0.0194784539586743	0.306454126832	0.319526298154496	0.246185035800501	-0.0207056248568593	0.128652917739402	-0.0117294035182744	0.035269409340363	0.240395306978175	0.0505725816374895	-0.0632387260221706	0.217719135874831	-0.0257502301323628	0.0758141804466075	0.246770880877993	0.331992260541507	-0.0109343571862333	0.162793199558164	-0.0916798962249514	-0.0040920533791873	0.0931720988409554	0.00579576563981766	-0.0634348797833871	-0.0814378336623566	-0.0140680508564137	0.146292603588347	0.0311815687782465	0.299682049260015	0.0815921164269161	-0.127498160544213	0.0463628242206785	-0.00278448526663746	0.0340743787884014	0.153116747058552	-0.058638255544267	-0.0200371817217662	0.0435549914375654	0.0668691611664742	0.299983725807605	0.0220965376582739	0.017197782831596	0.0159887040584719	-0.0365069097566806	0.0253165770960092	-0.0144408077276921	-0.138603994334804	0.156109299057589	0.0810424070559219	0.0798068194470644	-0.123391909747823	0.327224040824194	0.0320782199653338	0.0859353753328042	0.396496509567436	0.0900855919660441	0.25459263190491	-0.000114690758335121	0.184919033223856	0.0195101788985392	0.119518446314752	0.158400868516956	0.28712958494605	0.010738999757901	0.436878036362308	-0.0582936718568219	-0.050681354616613	-0.0191988433429754	0.0697520528023691	-0.0065910526776041	0.0287540367220715	0.392223141437502	0.138359301466106	-0.0602841384325248	0.0272277908059325	0.204376968735776	0.29952188347506	0.152189849016915	0.0413364505073043	0.182136014713632	0.00871786805104039	0.20418346361701	0.0259172574396143	0.0187233830124967	0.136800104894384	0.0505174784258099	0.0149869558395906	0.0976605196583985	0.174706767922437	0.181391118035231	0.31980381439933	-0.0378002433316425	0.04478178580109	0.142515105215463	0.305647816721572	0.319984103662504	0.252737797271304	0.217437449489909	0.00823889334017727	0.230802387651025	0.196736620691565	0.0906751180266751	-0.0605039759774631	0.0331728344338319	-0.0259951202947253	0.183135859737063	0.450119688033741	0.479626274852662	-0.27048312137685	0.130909390757594	-0.0637128574545769	0.0056807050741691	0.0986262875097383	0.0688954462970007	0.161027913337044	-0.0356823175586876	-0.08323607423086	0.0197300777977699	0.271315129990299	-0.0102756859568839	-0.0819368465450528	0.328315489418219	0.00726014907276472	-0.114652403545369	0.280299420056849	-0.0535830942062316	-0.0303996658594971	-0.0156700853529588	-0.0123866482619882	0.0558891859637784	-0.0133018929320733	0.0228934636384009	0.349658321221971	-0.0644086453241212	0.021280240119104	0.0820199299048677	0.178694190537017	-0.00421632397138139	0.0389437766578109	0.102248373735018	0.152628245785151	0.131323713113413	0.162898782812725	0.176437618028572	0.420687650849154	-0.0102827856381311	0.00377589006327167	-0.00655973020923988	0.196907670431922	0.48033093141077	0.34268405447655	0.140088317277871	0.309775304984263	0.187726598374737	0.23961853127219	0.18912072851658	0.0757977204375056	0.0857599059396524	0.0676256209469512	0.0194190062614733	0.274548115430968	0.252920609237113	0.268345632649028	0.207462565037317	-0.035319051420697	0.100748516138224	0.105346065051255	0.152183744370925	0.156234254545369	0.137774467362764	0.0534257781549544	0.0694569568243461	0.0399726626689582	0.249314392641926	0.309463072510199	0.208677209864918	0.12888615149156	-0.0650782559999366	0.0290703593446703	-0.113876145868242	0.0817081291699922	-0.0336753063679713	0.0596626368358261	0.0577343690115786	0.250721722287572	0.149836606037621	0.00124957114501632	0.142018444150095	-0.0478294232126016	0.0971174043495824	0.218965381351847	0.000187812770097028	0.142863796173945	0.492579670183602	0.0413442497730712	0.325405639099873	0.0703739437305918	0.00721992186393273	0.0664128777687078	-0.131285981172985	0.0493771400217669	0.0953738867962644	0.0828229225087715	0.188557788166071	0.0668819604768697	0.168295411758869	0.04754134083725	-0.0265400893328981	0.0804770833896944	0.00923692736208887	0.0644263658740864	0.263392141038602	0.0639679816041059	0.0445567956188798	0.142115662094731	0.0233664772164563	0.065330118140964	0.142243586360159	-0.0110723846498772	0.0239729043474157	-0.0727306868785679	-0.0369570625056925	0.0759386256014315	-0.0594391200755223	0.127395489578037	0.205622564966608	0.147731073038393	-0.0228614326877667	0.119513645862782	0.0929857228039666	0.0473141046214021	0.155617538421974	-0.00266887964698424	0.0144485801373944	0.0282814001500069	-0.0350685226722572	0.171262894061093	-0.0665108167411576	0.117589474528064	0.000769125038308836	-0.0279052828497628	0.00893411380501207	0.0998658991058936	0.107855912805643	0.14558606014462	-0.0227984204155809	0.00981737166676353	0.0357814914967857	0.0374819560943846	-0.0344227352105533	0.00833423293776985	-0.00861173969160249	-0.01994532450421	0.248618122236924	-0.0605417325068003
ENSG00000281896	0.332899318318869	0.386360248680576	0.190986034531473	0.460445892741599	0.375902784233976	0.202373017324698	0.115080346237055	0.055357931643633	0.115392993126952	0.286737137481421	0.474817464824295	0.370454394623364	0.454337176374442	0.176322620106821	0.254901060061896	0.156130243334579	0.184458416059841	0.395960034642919	0.313144729333019	0.276256032776717	0.334275334763177	0.323561805281882	0.315466787470046	0.338381314281053	0.368969191494001	0.130870870197117	0.103847487285247	0.140490634636428	0.265048119941511	0.387156851315316	0.52124606456718	0.559768945688857	0.448894936044445	0.173724475170449	0.313695751371999	0.205514387383699	0.360912494859403	0.410016823509641	0.388075353064984	0.532801602590536	0.181712319027073	0.382632789507251	0.34867835319257	0.370168437453609	0.530494436263224	0.245020177721632	0.345028629241198	0.415298615482047	-4.81016208893665e-05	0.243864033654648	0.257100315288046	0.286698023710866	0.149028688022045	0.0578886731060419	0.110210945503889	0.221666530786372	0.271949122020555	0.40645751142492	0.372191049692244	0.447607883804313	0.186142631594277	0.223043447020374	0.267650941068578	0.207386403506958	0.33043763459488	0.220194032432415	0.215718319066604	0.177400132012998	0.261414220176635	0.283761212902252	0.329635258332662	0.24583893779873	0.082056933054465	0.461025555178528	0.392748702082763	0.169682867224959	0.260815630797924	0.0650822091882746	0.208919393938474	0.130747668484603	0.240685159134323	0.238480225496609	0.348905637704858	0.366975545784773	0.00941678094376415	0.315023387397737	0.157715350172992	0.30108273697075	0.226330842807454	0.154720608289467	0.258933907759899	0.408425832760959	0.551325964357203	0.274224768498658	0.447054660047663	0.2450064805289	0.234975612109874	0.135209646529761	0.15828622553738	0.352577383350607	0.413295815575593	0.472213507384959	0.286877348569858	0.20963246504881	0.393384382386125	0.132700276306391	0.3253666277553	0.337089234029052	0.157337172923393	0.275216965113981	0.276758504099371	0.50957160390606	0.291757814519707	0.350182984873025	0.31957192892111	0.329332126189238	0.356726404723272	0.194291263106229	0.293328958539577	0.484743764301063	0.224266354772537	0.359244135922502	0.340300468202187	0.378552284148536	0.473644828640826	0.335157265774974	0.398450069714257	0.0470037656266884	0.442392808535453	0.110091308033003	0.34509803050709	0.276336079738366	0.177643728654464	0.423101923403926	0.363286405224495	0.430932794942048	0.445744120854995	0.0951713863445429	0.340062348261326	0.344329964070038	0.396875453569614	0.351520717898582	0.277751732041117	0.274896224083226	0.217593816068055	0.330903725405933	0.320325764393968	0.0729364162476286	0.305345340584592	0.172150548715675	0.123833494045511	0.269334553098211	0.245047934445947	0.13626919469589	0.194078941693993	6.60905492329081e-05	0.441340812083508	0.170797523676108	0.224751656244207	0.192555074520443	0.214577046015185	0.237609011480859	0.161454189093268	0.0527329193217942	0.202628198070926	0.00357202581979408	0.392996971588077	0.199674556788391	0.490700331066871	0.251975410252555	-0.0798948760105685	0.239869297476862	0.138812363412279	0.426280509550383	0.350260012382271	0.393295187053791	0.344089149577211	0.108153324399011	0.28758087114728	0.152716909036764	0.373938054157344	0.339262340024078	0.253740679609952	0.388973908557666	0.221936647188928	0.355354025126906	0.277594778337382	0.259188390386211	0.261191563329844	0.268141824031781	0.278946714969061	0.33273054930927	0.266226958977132	0.205086445002266	0.132673088507191	0.45634530767358	0.435039109409699	0.443888426185097	0.445312552552976	0.518783837589884	0.238733723365093	0.50670851691948	0.393437470050002	0.403479499546753	0.558185084191294	0.393783645019919	0.23217435675446	0.227476817966936	0.199054701749659	0.313927155033933	0.314190024857628	0.279581070123462	0.15187066945834	0.230594831009096	0.286283171614651	0.309723135535981	0.238160173410595	0.297881298368283	0.485550227362626	0.192102976715622	0.160844102561753	0.154821093668423	0.179734037060371	0.419854073316673	0.357997080193354	0.310292569645831	0.218004840464566	0.315927227337212	0.329026755121123	0.270805166925635	0.245023940369505	0.239295309814928	0.292656641361518	0.220324588733119	0.611248830553542	0.306210358580793	0.35147648890996	0.527446087938683	0.432851000106877	0.340921578747978	0.33711030475738	0.34902147138548	0.128606116245188	0.199971915651109	0.220159508188261	0.431167162677701	0.37987736234783	0.330725635500799	0.356652715119695	0.191564375183992	0.379662119940406	0.266230685983021	0.408095466369774	0.338490265479488	0.215281912019361	0.26365241460495	0.178202061076731	0.144931241901353	0.315027140175699	0.380038219707797	0.28678809481165	0.216872521862286	0.244202183398133	0.28772859839686	0.30845502559941	0.343353767977745	0.230505395647351	0.198499991596229	0.410682104741675	0.424954546024419	0.29853474840275	0.449776842071417	0.628568049679679	0.204865564805821	0.218077001946297	0.2400557111688	0.30799723478053	0.153691368588326	0.283249718707935	0.385694630055494	0.324209922340343	0.373203252110838	0.254840318573947	0.345367762204062	0.388403311636317	0.411515248767812	0.127735708621831	0.0328808984674772	0.109527180822508	0.0721105098845031	-0.0439022814036268	-0.0971976060515638	-0.0863210417246199	-0.0969362332422183	0.240029527726548	0.0681512470604913	0.0499190928952618	0.0725805189695743	0.199692962939427	-0.0100318327560481	0.0396651187343939	0.0198239779707276	0.0980304729116342	0.0878182452264914	0.0731330148133544	0.0915526263674309	0.0480977157439697	0.0981522569919274	0.131280096699904	0.20401678833104
ENSG00000281990	0.169485468012493	0.268393894910794	0.0634033251411852	0.269237437139754	0.112621082111029	0.135731582514273	0.0578257272399788	0.232066858133408	0.0666699981036373	0.182280015843448	0.293259308636111	0.170525538254112	0.183215053441488	0.391920424989415	0.649724073608123	0.256731547466838	0.0653014129049982	0.281398550809503	0.249117617243361	0.312040028248845	0.113030958321878	0.119815995491168	0.0754433299195131	0.288163074685942	0.264613723618418	0.379182593036593	0.367010631712084	-0.0575435727600317	0.383189856669975	0.263679425426105	0.322717771639034	0.0181020460667258	0.28067362050279	0.275798011591371	-0.00151475895760109	0.255348197175125	0.163727342436629	0.255795074555024	0.0180510690949789	0.28004720630826	0.111749881263968	0.361400011154115	0.324476954478077	0.307046627589333	0.0503301534922765	0.0788161741628178	0.352285736340011	0.40771304104207	0.255318596274817	0.0696795495173982	0.103237322112383	0.120608964135596	0.0810572093019109	0.00582003555427341	0.0892273791546741	0.203889409469206	0.0893558195536592	0.066578588748118	0.170150721420875	0.224532401718449	0.430416935985145	0.070001293331083	0.148448505681731	0.230784389294948	0.126722734893724	0.319158433402059	0.254879842657508	0.232763451875851	0.0492469454351955	0.074106877079223	0.327888807735603	0.116029857102878	0.0445029027490246	-0.223543813217376	0.0900698823347688	-0.0108299869142862	0.223773315178476	-0.0495730705585403	0.0592040100971613	0.0584386292169277	-0.0625417685528644	-0.130794208046905	0.00594395710729983	-0.0848084499564293	-0.0260014776713685	-0.115780620812937	-0.0805535267563607	0.182188935204362	0.294649236859186	0.392577610157762	0.407817196329456	0.426737196161287	0.184603887006831	0.107105191388349	0.250652891027324	0.449836064375139	0.550638862848176	0.539709011102821	0.189670050438225	0.183987984722724	0.354105620720113	0.456509259738329	0.195277814043356	-0.000775919694806907	0.181288004726943	0.479310351969663	0.544521365909551	0.348811705862214	-0.0483104726513411	0.50190510904561	0.301011013715914	0.184644414279929	0.152935533141996	0.141911091995897	0.251276017305566	0.249194828443846	0.221238632176007	0.221708359405931	0.161280676755249	0.364701419871956	0.380737780874507	0.32670190573056	0.257371724700311	0.0689067728081728	0.313245450616211	0.266015194146112	0.222903429767231	0.0953073110657398	0.445836312016386	0.43630003591813	0.588744784279906	0.0890426339980183	0.152560587318	0.298701517716857	0.248059468750022	0.0954039696314553	0.280836801942913	0.180819628103196	0.411924092178017	0.563020735564352	0.460906087989005	0.229868975922546	0.200945992519177	0.351830724144094	0.415985988709466	-0.024225003411963	0.115961930870408	0.144609532132055	0.232282803667573	0.00890753190364828	-0.0032783675203305	0.202776460112724	0.173833308295807	0.137620243069695	-0.0552209512492511	0.0391370135310413	0.284900121043713	0.153492362418474	0.0252230140792391	-0.020767349444289	-0.0110166486237183	0.561871034487273	0.248404431304963	0.124468179974731	0.27912953581469	-0.00461132946558186	0.077847381233854	0.00596633708662997	0.0837515294888399	-0.00802302323330087	0.373219034434753	0.221695712909629	0.149037004826266	0.0742989424992892	0.541449416829093	0.277507244171162	0.549068950366629	0.190851170461986	0.546437329467184	0.715535828866669	0.287312394195435	0.221429385743927	0.125304306799167	0.480365991263281	0.144386863371028	0.161690349073816	0.333291114686658	0.387575952302531	0.266677737214574	0.383351488840973	0.160714276063735	0.519382856079102	0.685377834320497	0.438224551624243	0.210070824954614	0.201986525529237	0.296286671792622	0.442885097213093	0.160011050051516	0.425322794727036	0.597007301365096	0.449932518919259	0.0723013475686076	0.204329597504717	0.131815063655296	0.115947519928779	0.129961808528533	0.0533867780343564	-0.0345923203886104	0.0243902189534721	0.124755138391286	0.099617374284903	0.261619143666615	0.0415806072200687	0.105570706596365	0.00997122642269334	0.243627682769354	0.161584467097111	-0.150801314377831	0.192960478655786	0.0397193373234975	0.0521427513721202	0.0874278191099933	0.0769684151102083	0.174771675609613	0.297301686636688	0.190726574228117	0.314394240171025	0.132277311599097	0.126653771880952	0.237710643463854	0.206146187417033	0.252928112269554	0.201507087491852	0.359457481945474	0.584464977268886	0.39323793819447	0.153373020846912	0.558974280214317	0.41598137995927	0.352957177998521	0.308087876146826	0.0739043345623449	0.207551054318133	0.346830348617255	0.343130780235246	0.0716714994849549	0.0760198240000387	0.546104590269746	0.504446491367217	0.195326146256531	0.114254402221722	0.128303521532087	0.22996331686157	0.158240905388507	0.198200882584266	0.390990728138078	0.436491601940665	0.536261034466954	0.0303805080208086	0.176121409535999	0.295154194882375	0.23481021235045	0.220443512397596	-0.0328116998142803	0.150945687308956	0.421881533497121	0.367453021874957	0.564987820691186	0.45880166736644	0.0989539062790433	0.173132966255309	0.356630571340686	0.496506253769715	0.245314964956252	0.257702416890362	0.565111864848191	0.378530536162695	0.0806080582387438	0.181309234715816	0.485682326065101	0.174881465226862	0.0183741611172115	-0.00387474011362442	0.266924295525961	0.383472680853327	0.281575014946324	-0.108618749356821	0.291771750354305	0.361013956019714	0.265938918219262	0.140262308760394	0.404604860173926	0.45548939978614	0.472557833681177	0.470307603599995	0.189873486653889	0.242822445687661	0.457185632243849	0.500117956647423	0.290311980097839	0.344574150308502	0.254837718871832	0.366993321055065	0.613957456892406	0.344657804015261	0.17986740892774	0.0840807114525405	0.613270708926863	0.283372354119094
ENSG00000281991	0.0383154850355438	0.0913757102305681	0.316276298622846	0.211942511301955	0.11620611773828	0.0153220629934309	0.0227418885759586	0.0253914622973683	0.0137912412753435	0.0443804686665842	-0.00243569659068626	0.13890700517042	0.320968943090841	0.132696338519201	-0.0932201785995839	0.220468782973962	0.184110043907546	-0.115269483651734	0.0567243251184417	0.215744117698665	0.0466109556237291	0.00981547884015236	-0.0964129255740199	0.24710781664775	-0.0553347182157848	0.0396463498760403	0.104691813721832	0.202695619285364	0.0231624686060628	-0.0230396666523925	0.0906949350249747	0.0301025375852923	0.467977645939918	0.101672563433811	0.138155829381034	0.135436869370271	0.244353033413071	0.15608481863758	0.398771592977092	0.292415265721062	-0.126153476368811	0.049089571093861	0.301325691611279	0.152248699837619	0.278376299278655	-0.0119002913696393	0.231081553450768	0.0981338504452252	0.0645547391375882	0.037763598093611	0.106262774838648	0.0524605976915598	0.0845852497149824	-0.0423887061529015	0.128806265893569	0.133179454146203	-0.0961138819572377	0.0114378399894477	0.118827041779078	0.222804198815287	0.138056378002571	0.110665970108307	0.0363435587636658	0.0857216597771474	0.0650720878771223	0.0423117442158212	0.148267531573198	0.120219480246731	0.0763188638813139	0.141068787569075	0.114082627002019	-0.0276309066342247	-0.0620366253843753	0.375552051380511	-0.0582706266086217	0.0995583896727714	-0.106959131174206	0.110786674291168	0.132124816008851	-0.011787838380869	0.0930434630834555	0.00675055075499749	0.131096057254844	-0.00172263597044878	-0.158787518378728	0.117342463623207	0.0105916209827472	0.129093708395139	0.0894500346469877	0.0331972561313649	0.172945460063234	0.0111561446811436	0.0331969435758717	0.0154134780574595	0.134369400824977	0.116280732087432	0.0225915560654259	0.157360656146216	0.138217098439779	-0.0345713930187232	0.149188860407262	0.00827966311278633	0.0183593254832978	0.241420832899688	0.000607915326289662	0.255028253769717	0.133373939842133	0.0822012955088639	0.101108260345139	0.207903437065865	-0.125735028199153	-0.171503373802558	0.0720385256531813	0.0851200731572453	0.030239393840107	0.0597656323804164	0.216528887319807	-0.00355863397075377	0.0633002422909484	0.247572196013946	0.0982467370890759	0.047968115290114	-0.0707867663135844	0.198161016816895	0.267815184749584	0.113788173970722	0.0132176514521614	0.0750664395591939	0.155535354114352	-0.161151181704996	-0.0273577986551588	0.020951366365184	-0.078843792917201	0.0681340681836207	0.190908398158528	0.168506915371889	0.0901695980792528	0.108723639330672	0.0562811148072455	0.198601536797926	0.0811950119226629	0.0519306659133326	0.241616860493902	0.101494005014392	0.21537831807538	0.213800156256222	0.218731095376697	0.160433027525822	0.297629827321213	0.132647533777971	-0.00251516555842196	0.071068018994128	0.164886709496574	0.263214911754217	0.272681863394589	0.0920043203004868	0.130190716804836	0.120740223058944	0.193930281928308	0.155224441353714	0.134396171130773	0.0496280016917878	0.0344997758238693	-0.073916046881498	0.340143062620746	0.0472524180767568	0.266195469215025	-0.0922993899406831	0.0793018942933497	0.309660818435383	-0.0034669982099063	0.254415334956818	0.130365814124503	0.469514907160133	0.270034640284565	0.372110375754568	0.3473015455012	0.152762102158903	0.27528005826631	0.231066517312116	0.147180651559844	0.197328049103101	0.370279177403627	0.285336742417616	0.0150012836491559	-0.0296215232723486	-0.159654215227517	0.0676255579062321	0.22136803648216	-0.0324003214116184	0.169597454120182	-0.226305511441243	-0.0562563020258684	0.111232963505864	0.191802464356885	-0.0718223030223372	-0.131232976942518	-0.137094725138436	0.170186336885228	-0.0628258662973846	0.107674231829493	0.0556449656012386	0.0896984221447682	-0.0207986554277934	0.103962856365996	0.190933374191042	0.0108980636301512	0.0324357629126269	0.217337869872096	0.103099411545349	0.118882959365615	0.0546000897784014	0.173427108615717	0.199898421899027	0.0764642626007293	0.173545081217786	0.230656942233641	-0.0435257881729832	0.0471711773863762	0.11783875138019	0.0427207397597233	0.158126050790033	0.122933237986254	-0.0389016189291484	0.11986212233803	0.124625415890933	0.0933274312963443	0.043544022021376	0.0502956157118022	0.154318889104309	-0.00449601508281087	0.00309068653075415	0.0461082686881167	-0.0180328939779068	0.0926408821004061	0.257832325204394	0.223621534226121	0.105760185729189	0.580434854697883	0.0351447031438278	0.266927047581286	0.180356365466436	0.194985353583983	0.0319171161819269	-0.0734909040166952	0.27445542227681	0.194263055347488	0.219223800274293	-0.043990180907562	0.221064518718783	0.195791212490438	0.145239089694124	0.132994146111432	0.212203947322789	0.129728498227048	-0.0669417427060451	0.157199978934099	0.318342537947916	0.224024452486082	0.100330884621535	0.150904734830876	-0.0355992691145254	-0.0752211731028532	0.0846650941942745	0.0839290164021325	0.196284966336002	-0.0641271721291659	0.0645265709267014	0.327077978272817	0.159608347390773	-0.0907843062140713	0.133023458191561	0.449275966762095	0.118085344726794	0.11623859982832	0.17342605838095	0.391899733194217	-0.0145836227862544	0.11788310982153	0.0313024639213238	0.146058122194347	0.22135260105002	0.034670855259953	0.141940481142697	0.161112917883872	0.118714351322536	-0.111843544566151	0.111876297853105	-0.0457597557285934	-0.0872777887277204	-0.270490611037971	0.125070149650788	-0.0322291969778715	-0.0651357650330899	0.440041164012681	0.39555729674662	-0.0483106808853175	0.100995751818929	-0.0722759512057873	-0.050539015313564	0.139120233257582	-0.0436019195081317	0.0328548335837771	-0.112164636360039	-0.10348566191777	0.0706237137158028	0.0527528790910985	-0.227043287196681	-0.238245478563792	-0.0748276455305819
ENSG00000282012	0.0734151449849508	0.0685864734214219	0.0479300238078144	0.12662486628972	0.0855697289228283	-0.0328574984314602	-0.0642884298205489	0.106177107609532	-0.0605030117359616	-0.0371283171199525	0.155527957754257	0.0702510070095351	0.238982216593216	0.0658133206811641	-0.0633809034627168	-0.0708992454825051	0.162137742815891	0.139381302169936	-0.0107953439951269	0.189153191075773	0.0243591694893287	0.0217520343402762	0.0659371648903714	-0.0609737440271	-0.116210539816943	0.0685524096111401	0.0224942876596398	-0.0872129778240701	0.0481345156301983	0.171793360039405	0.20005609298089	0.0834108932495812	0.154776411963314	-0.0795344298036714	0.232532615814015	0.121656882168803	0.324344408618651	0.123982863797468	-0.0962972936523597	0.197537462333081	0.0925193685115564	0.10915976169739	0.298087194263065	0.175941249709219	0.0163780360089836	0.231165734662951	-0.0994453807619173	-0.0883789181282881	0.155363372935075	-0.0807484668149044	0.0204440295127671	0.0247738235203466	0.0514255778561764	0.0163362408284422	-0.0503148524234209	-0.0641932377025214	-0.040027215933805	0.0399761062551898	0.058940503576896	0.041924031016169	-0.0375624133088472	0.045125324596672	-0.0770924859937839	-0.0210573870692584	0.0785357722693988	0.050025114071482	0.0489997383366236	-0.0520343340712085	-0.0427160243873442	-0.02467743750565	-0.0834056530190972	-0.0478107346301281	-0.0468356383257349	0.083225928906624	-0.0254214157730107	0.0113046075745942	-0.0720693830140911	-0.0327223945932879	0.0409076334485199	0.0666613966609634	0.0972779291722497	0.431143532544647	0.0322695541283761	0.41260453995419	0.168160767166676	0.178105075018454	0.110935109464748	0.0118600740843387	0.099340154623492	0.00208019628560467	0.0751470642716667	-0.114727450680567	-0.0411609968119834	0.0251257474084728	0.0946767219040685	-0.028596490325735	0.139950383277596	-0.0879025973758177	-0.0104819453071593	0.0449984960581739	-0.108826870784293	0.207686776840663	0.123384363958513	0.0663859947989139	-0.0189280866150641	0.0113926130525833	-0.113800488816034	0.252070898588909	0.255932433786536	0.0944413100216053	0.16979479025033	0.169673775744443	0.0278164762681277	0.0723916597798376	0.0277994216638983	0.159757673590981	0.27753830607253	0.108165782998116	0.0051985448057428	0.19033445153985	0.132588287253151	0.159977930678712	-0.118430154490107	0.166794664259692	-0.10508982606128	-0.102460559300406	0.182286346579551	-0.157799140460884	0.252003339038262	-0.0640639839770847	-0.113838262672846	0.0917643365678044	0.0181212301151438	0.182164536081371	0.0680105256953525	0.157690714753451	0.0359299654493586	-0.0217245552618291	-0.112663494847484	0.111901869264986	0.283600499452043	0.11144043514544	0.101939366260518	-0.0777172080243873	0.279575278722364	0.0825725816797253	0.155770297954262	0.182471479246815	0.00290007027927104	0.109068580685886	-0.0169129490029257	0.183160450236523	0.167807238947173	0.0945764759640052	0.157650270770921	0.151858972538661	0.126613925540772	0.254375923876599	0.207216590080114	-0.0794886246330799	0.230386361447749	0.0720226124071771	0.0724917974927367	0.0850708297728492	0.250563943851865	-0.016671559446672	-0.0011955138703189	-0.203431198612906	-0.100981422979786	0.275981407979119	-0.0652786469010334	0.0369988277100922	-0.0247083147321231	-0.0271302500197271	0.208024229847807	0.136639937818304	-0.137019724838733	-0.0925018593610893	-0.177988203637145	0.0889143777596105	0.211480583427121	-0.110492475616829	0.0765935451300732	0.207665210695281	0.0350174942215295	-0.0353106461550683	-0.107836507764218	-0.0547861932184569	0.21507299247457	0.0324798155651052	-0.0287439339041258	0.322646997106599	0.188751980853587	0.218128542241184	-0.0192458761099075	0.0789022801311006	0.177175052289314	0.0109917821263454	0.0247977105920617	0.188186478072474	-0.0994841465763702	-0.0954998644428024	0.0867726801211745	0.0230455441781921	0.290851954381743	0.174405471858169	-0.0141189573032814	0.0579562999883253	-0.000265376320718442	0.226330954845709	0.00142604693272034	0.0941272099101384	0.237515134491272	0.121161165685739	0.0380115501834122	0.0511944441692764	0.177148491332624	-0.0267290304578064	-0.0777595486250426	-0.0191898303014521	-0.0584243145819897	-0.0219152772153245	0.224528670094802	0.00799080735902657	-0.0353499665796557	0.303644123126888	-0.0798654326338687	-0.0703878377238107	0.15913744179264	-0.0885848076655031	0.195428923443837	-0.0642682230810313	-0.15355251875346	0.14918095784238	0.281798426292597	0.263912918387133	0.16899084188969	0.291846058586953	-0.0371340766925395	0.0781022370683824	0.15516587309591	0.0811247674734154	0.0600056128697668	0.0447447018994356	-0.0312306425362573	0.126970209949398	0.173911718124543	0.101650744921754	-0.0745376783036448	-0.00651519457696034	0.162487509912052	-0.0893308381521708	-0.0984607602589111	0.000900793540246322	-0.163461707456337	-0.0636339621264022	-0.0811777183760485	0.301809148518805	0.136429123783758	0.0489721378461211	-0.0388674630936437	-0.146211251997422	0.0777644880829264	-0.000462982391129562	0.0299049249129595	0.0646773618455325	-0.0290714006469847	0.0786318546823337	0.108082116996989	0.12600413348571	0.0383482933649189	0.017800807232102	-0.194371472474117	0.124850704531899	0.0805712359999396	0.367666964481579	-0.057318492395665	-0.011752644154577	0.041950186660177	0.333814548921861	-0.0718044074191646	0.174335856702537	0.0358015139496418	-0.00814483783710551	0.0456055328753627	0.112650098114085	-0.0337879754148184	0.0908250579888707	-0.0291314141045943	0.0177245840013733	-0.0237031784314389	0.0489465043413619	0.249851194925746	0.266338257134996	0.0502228679055323	-0.00749166328976524	0.0118487802597876	0.0505571332997751	-0.017336300915783	-0.0402750114285447	0.0171776799919001	0.00856321828925844	0.0589009094560892	-0.11786728383155	-0.0310937553064765	0.0135293956091177	0.044879448088479	0.0130479076737292	-0.0307853370102487	-0.0661369596529457
ENSG00000282022	-0.0417076063892006	0.169755225226785	0.123991105760298	0.100473348279845	0.0638070436721763	-0.0404486709434387	0.00386002640401878	0.101773759754054	0.017310570536788	-0.000579378910471048	0.0415525803949795	0.0599544624681061	0.186510972611564	0.216733885529676	0.0722706726384284	0.0610416299053977	0.107127082966803	-0.0447798261608518	0.0512545119568032	0.109599797761415	0.0374331352121918	0.075195311971906	0.13739580206033	0.0992688497726753	-0.025586232440487	0.0935117511583197	0.0647036396025836	0.0225727468010911	0.00896109091950778	0.0775395853734464	-0.0140996450470365	0.129401809541479	-0.0526377360202095	-0.0798148146956054	0.0413944842630141	-0.067123856710787	0.112930478507246	0.0468644046226075	-0.0551362861599104	0.00670302417806111	0.0853755410513459	0.159799167066582	-0.0548585603440276	0.116156109391025	-0.00201154526354795	-0.0634635036622963	-0.185132745159959	0.0397273697038351	-0.0352183023550672	0.0386326804688176	0.107021002742243	0.112005642170361	0.107451552366156	0.104817595566341	0.160051876159894	0.00973144858335438	0.0710060280963232	0.157578718164669	0.125412971492971	0.221838383665221	0.207401882478455	0.161734623123491	0.0981435315453852	0.0134573146553563	-0.0217405196336567	0.168662748249369	-0.0182485697130241	0.103417536283822	0.0295188533686015	0.248078127109716	0.324811185794739	0.0704049275962972	-0.0112201453854863	-0.0442091327268279	0.293761576322204	0.148290792862212	0.19483293572131	0.0519324959746464	0.0719582027810212	0.156957027054851	0.0341003572510944	0.16102109741148	0.163410398798112	-0.0483163159587425	-0.136487101229917	0.0913915124091462	-0.0283927910921321	0.152593451972739	0.160255908810021	0.120683934543013	0.228013204200689	0.110205470261594	0.147404770419555	0.086855453271937	0.253603597657706	0.320937820395674	0.0639054997894915	0.0815682621979211	0.116821905232251	0.0169031207685019	0.206719542837659	0.0346253825356019	0.139883176159854	-0.00218528602869254	0.141183421386613	0.104028429606239	0.112327346435406	0.119131523673229	-0.0655399058025941	-0.077104159836212	0.0167312306479751	-5.32995671369189e-05	0.077976152991671	0.0842002318296894	0.340429329163439	0.0709013862497163	0.0612908043194071	-0.0996870995529614	-0.056925167540393	0.115579072068482	0.141210661238353	0.105210895852257	-0.0426893258633395	0.142246566240981	0.260319490518505	0.183816879065303	-0.01906454557583	-0.126688841215713	-0.0619094751186718	0.0327558082380851	0.220109658109071	0.0489384478661478	0.145878817683005	0.0721220242096452	0.0394976263589767	0.264436370141483	-0.0286530458037324	0.0799027091021951	0.0428128983185594	0.228440898962325	0.157594654027251	-0.134469568714666	0.0731599430048183	0.234820989082967	0.275540984498023	0.0674677045499741	0.102371335822885	0.0234694396014777	0.0326063025960817	0.0121491683851696	0.0848577429510612	-0.103029068453534	0.137758201127743	0.140938383160561	0.133006486976047	0.145911068716416	0.10960408064335	-0.0785423905124127	0.199920471878128	-0.163961665456316	0.0997351823804296	0.254326387122595	0.0110508731043834	0.120847824287799	0.357281413063655	0.0942559967503274	0.0727053044323671	0.155656274109175	-0.0123076739479064	0.121744907341429	0.0181682225508225	-0.0884986495008822	0.0481055540736129	0.0902874879656192	-0.255408861563284	0.0112161874797822	0.138147409038436	-0.0291170875238352	0.0712267604825463	0.0783836118267115	0.112594856758811	-0.0263656386036085	-0.0406635236377749	-0.110458260462198	0.0909272750112586	0.103639964221465	0.130526409274512	-0.00699992286503723	-0.0167147821233681	-0.115220438777089	0.012241308178028	0.234504555898443	0.108034477262549	0.126062994300568	0.0251971324052284	0.0307344420747104	0.31888751525151	0.243744363987777	0.0453877635399739	0.121816062409427	0.0825281708658218	-0.119931560077222	0.0413761070637629	0.120468448373697	-0.00744373143847666	0.142783044361492	0.0958894903235456	0.00793292726142484	0.11841968453002	0.0905212755414668	-0.0128482870890043	0.103046612821406	0.0581596245579764	0.141895777443842	-0.056008758696542	0.0912882539529687	0.0478051331417315	-0.0256602754196032	0.133396649243294	0.200040723806315	0.123975401267035	0.176629935024296	0.192236756000097	0.089650466112794	0.282520534356322	0.276173142891872	0.120544611845304	0.0530747960435279	0.140488007162694	0.0425692674909496	0.165300106909137	0.0612832428356011	0.29775185960798	-0.0914555275137175	0.41718753527304	0.349233131224582	0.119979359124664	0.249969793947134	0.353615069037158	0.201204798111171	0.103765829435542	0.139027896916291	-0.00474017186200671	0.12821452535536	0.111391771688436	0.0779121776877926	0.0758796582094865	0.230670875529274	0.146375649266324	-0.0149580573461178	-0.0172057185185486	0.0122060829052648	0.0174306952364213	0.0914408659868799	-0.0279107964737509	0.122960494102054	0.0213382349831693	-0.06673975098087	0.303602836742726	-0.0362064332745847	0.137691085630002	0.0664408383298612	-0.04190892757816	0.0159667536554339	-0.127133180818691	0.00603841546616739	-0.0266824275660657	-0.0951127641221207	0.212668613476	0.358726991568664	-0.0627797929009587	0.195529802027341	-0.012724396723819	0.141273368439721	0.19291191422341	0.0445162198314399	0.0413776232413837	0.0518377419338198	-0.0271871304877042	0.103202180005673	0.224970018163236	0.0379643572316873	0.026368269535991	0.217526739305629	-0.0630940270607023	0.147326746047183	0.093142076746354	0.152914663787711	0.0887559036126819	-0.0784417066082463	0.018603789801834	-0.127714355527924	0.238470218976764	-0.0837369492051611	0.103404510414243	-0.0950776770157017	0.0715779430291936	0.12191376121064	-0.0563159247354154	-0.0435218167756385	0.0711174554887506	0.0464180021871673	-0.0126988288438364	-0.0339345072892623	-0.0707269316188233	0.0960359878870753	0.0289658329694442	0.079254470302036	-0.111022031267115	-0.108323522914835
ENSG00000282122	0.357700351953103	0.202934821584412	-0.0120230151564776	0.325976348054327	0.253157233367044	0.296661716529177	0.308778525483439	0.656756526757518	0.314965982454714	0.504777040974073	0.452310934482075	0.281391314585982	0.274529566628162	0.155394088116316	0.481892079959275	0.170447261856182	0.334183404140884	0.276415488791739	0.362376353536445	0.453629536290648	0.341609450872355	0.0896739906096789	0.247472200928509	0.407541894014909	0.315457479807552	0.437379836448678	0.253905978733265	-0.0713607340886579	0.148188316935516	0.36320176472519	0.361770104314289	0.280379486965676	0.427974962021867	0.441110118831644	0.168044788013882	0.143356512012226	0.466929260384337	0.362983638018258	0.0547265391439877	0.296909083703618	0.296022195048616	0.395686500083937	0.522393047658601	0.366727605181992	0.028619617062284	0.227095247326095	0.398336254890153	0.459213982440836	0.342404128124776	0.0260681319739525	0.0985521696192294	0.139582717681287	0.0997835161674055	0.178098113341594	0.0513873548058176	0.223239125911951	0.164330139165524	0.214830695149716	0.370336265610304	0.19462337997642	0.11804772884591	0.110090814883568	0.09574804319016	0.171716041490848	0.244008273683719	0.239323504652368	0.22486362836487	0.140617930307922	0.0991159989578858	0.0218433537081007	0.123366833004456	0.175198120920256	0.025449031325574	-0.139745290993112	0.0650859970286353	0.157594777776357	0.37284098821064	0.105937043939865	0.0253734137311595	0.263038009371394	-0.012597026863436	0.171046377466638	-0.0517738475794097	-0.0467901084343552	0.0822590674358519	0.150138218505522	-0.059154063766359	0.341391878782445	0.260895564456301	0.390411852922753	0.301799110910658	0.40097231980406	0.441758767532998	0.202631618516174	0.313045730575202	0.419299409862134	0.45896058826494	0.270410286545173	0.289816086098936	0.11892043629788	0.280124780966207	0.33237256443472	0.193919757491774	0.3681656406693	0.246408875121185	0.367983551640119	0.362269315548205	0.534081657282782	0.397246212080669	0.624533357199555	0.560362281236554	0.392365194726978	0.214888211987612	0.265221160454794	0.558793704894136	0.412993601129812	0.203828080250307	0.346662641356981	0.304159556891044	0.665221849206246	0.674580541588016	0.496731243523589	0.206902308831741	0.251190717578252	0.555878717168463	0.611733325840889	0.408546368146718	0.362822832333957	0.526481378341205	0.61984839172488	0.517051052236414	0.128016605798703	0.269873958708366	0.489758692108714	0.387502470119237	0.24461333793971	0.471214732647761	0.267356555337089	0.657383896036039	0.698404254179643	0.588116766923691	0.191579448743045	0.333553873472373	0.423565185856248	0.631345133741727	0.695750935728371	0.321348463750027	0.424528650737266	0.173491205713962	0.308573025645298	0.0895873963985591	0.329573971485187	0.478004465894884	0.337969851636939	0.306565636208188	0.129521406972065	0.489774918699884	0.397522828987368	0.279640591626864	0.220370520426917	0.185478204751269	0.210049748260408	0.0840152417489578	0.406990483713609	0.518717164619389	0.167285345176554	0.224621911241105	0.217949274802678	0.573422909623088	0.177536267279755	0.601843074398624	0.258116598139935	0.154242647998337	0.442926374530419	0.503832491793562	0.390627779140205	0.553939986146411	0.24717071102154	0.661105470102591	0.794757655402632	0.568380220918802	0.304751905190792	0.264950277488908	0.648815302774776	0.301788148637378	0.311784548280949	0.407228648886129	0.589690857763475	0.403843919297236	0.491618348822105	0.359374052911824	0.692454436428451	0.800656060784923	0.615993013473766	0.186524445873535	0.346939292626527	0.64816710940377	0.545358818816168	0.381334007460643	0.481549885153771	0.595928729244503	0.470204656740389	0.199904194768346	0.467048918733205	0.241597107820302	0.126536133811553	0.173650826056914	0.349275601923457	0.335780832018601	0.10817378038659	0.347296567698536	0.0572950585850701	0.258150549109316	0.0752327397117234	0.025766550128529	0.0891840528906324	0.280098051973251	0.117556500580358	0.426477204315788	0.140485632297906	0.275768514848254	0.254882515889207	0.118766304789981	0.16385273331503	0.257592980653294	0.312852782695637	0.185703539630166	0.117838112112504	0.184848397347649	0.181359730504911	0.305704288416043	0.541319337382884	-0.0982418842537058	0.240233626322514	0.532341570693764	0.755180263340501	0.359783753813339	0.0893864502928709	0.463549289953236	0.402339498699451	0.468199932048966	0.450665286950022	0.160115278146772	0.488991378721044	0.524716284135848	0.455935747351438	0.287067087917915	0.216078111602934	0.52706269431337	0.217403469277936	0.452781988466065	0.386586205954082	0.127459444352701	0.350579507034087	0.0654837769557747	0.137774202813344	0.467839553962562	0.519901677206959	0.532677142410537	0.496220673685867	0.251043546116138	0.418651378546667	0.306684813572802	0.154521489377214	0.00770073500149351	0.204592922588507	0.235870764008086	0.261846265783861	0.794182491827965	0.627622819015252	0.127403094438639	0.449716512501642	0.7371531608907	0.696968141633241	0.243181593963448	0.374155197133139	0.638053119823774	0.622670511559915	0.140564331080791	0.343835203533555	0.371601298589724	0.372501229128786	0.0346355449483446	0.0020881047305345	0.43345550170917	0.552011633889128	0.233354274469391	0.115245774941885	0.439593817976467	0.586171909787815	0.425729904756302	0.363763239586362	0.394519868794332	0.709562500340718	0.666250697075806	0.733210564581003	0.317701701859147	0.334891437800412	0.314810198193316	0.576966133738564	0.466989766788851	0.476014389530933	0.35684656981393	0.641128467564268	0.750103834574807	0.492629415787632	0.264835285745435	0.303957397194747	0.303577993819209	0.439040337742625
ENSG00000282164	0.00602680274268458	0.234251492384559	0.0399429521353953	0.346568333634346	0.0109501513756895	-0.0790217943454238	0.0471337633151011	0.105578510041185	-0.0619662862616203	0.0721796968612744	0.209997395973893	0.172250841797983	0.193631315903681	0.0766738245938677	0.177217527936882	-0.0514690292213901	0.201478078710494	0.318511776096105	-0.142164236559142	-0.101765920530781	0.0714313566288344	0.0411836232790715	0.0292010277211837	0.129843388029535	0.101361214634386	-0.0829906529284624	0.207514115730788	0.108938393294076	0.0552033131344889	0.00374871550842602	-0.139602318853182	0.288525423747101	0.266396928835858	0.0132498001530658	0.279618954110822	-0.0105225073098945	0.170669349134911	-0.0418067262081646	0.140313160720432	0.0382389472404015	0.0679053271162435	-0.142704790074226	-0.118370864621837	0.109796344466321	-0.0107554197581171	0.0309481123400437	0.100195937002492	0.309076755456266	0.175702870153943	-0.0351214946457286	0.320150144068585	0.0517831341263699	-0.0460104633956469	0.157258430520979	0.00891882610103523	0.11273492521299	0.185043995178918	0.12927852248179	0.244134769879609	0.230180984910035	0.436139076407493	0.128360845428801	0.112575800745515	0.344593599880616	0.130885964322737	0.023946789345538	-0.0674387061815649	0.076097815103299	0.100488256246311	0.190554592573729	0.366805333662926	0.287045651758078	-0.0502632463459996	0.0732797310286258	0.135744852595836	0.169168074311567	-0.0275539505777447	0.13000916619265	0.111110266635582	-0.0126614859996344	0.0616191416019072	-0.131283229124287	0.085031083599718	0.141260721086967	-0.0375441475261538	0.126319287153969	0.141924230613891	0.0922902389506875	0.00649946321324447	0.231031587751315	0.0325993957547434	0.161827552953948	0.242286655485453	0.176678626267696	0.239395547529596	0.383841422550178	0.1406205715434	0.0767763044761502	0.0821615124014254	0.156732669249707	0.188416132315849	0.00455397379424794	0.00502463990208814	0.0714086219191181	0.218302090645817	0.273069940513236	0.256965901197679	-0.0454229514309933	0.105612324469779	0.171807778268004	0.175039804290062	0.0944144511740804	0.00781924610963081	0.0819071203381208	0.253443805977265	-0.0198949572525475	-0.00202553452497947	-0.0909371944984685	0.144924935933206	0.110146594901814	-0.0884438282954099	0.0794007934535584	0.0308353923664168	0.0565365299836413	0.0981585039849668	0.103657393993445	0.0547551296148981	-0.00759732954450176	-0.00599879419209284	-0.0107338194409747	0.291914024660297	-0.0302160196128394	0.0455285063625391	-0.116049291057554	-0.0442172166524054	0.0226849609049613	0.208768199950594	0.0636197049957362	0.145877136340029	0.213090276191387	0.143864220128492	-0.0168256692018624	-0.0623634122566763	-0.091902500843074	0.0156022087115337	0.154420980116782	0.130523145046151	0.151176278061913	0.0699681546705246	0.148594979680251	0.0504123433742393	0.208830896610341	0.0235801369968904	0.150100414852678	0.113343701420263	0.10130193489949	0.131802215271858	-0.277768212338939	0.0390449537957891	0.161833096973559	0.161098617377765	0.181029057198144	0.01754147135213	-0.123951340193106	-0.023723323636078	-0.132688625791525	0.166340830637111	0.0261303115629234	0.237312111575594	0.198105384990236	0.059831734748327	0.192666557913961	0.0188825661780867	0.322443068833665	0.152363067229504	0.151191652951455	-0.0224213003540355	-0.0962935626618788	0.00814106078148175	0.293265632202424	0.119640230648126	-0.0887795160172691	0.0653018906877321	-0.0657116609844751	0.103372308597624	0.0963255958502359	0.280770517872545	0.0824773403517731	-0.0223469524245375	0.0660547889533733	0.125962651767782	0.0522566723331324	-0.14060520097088	0.149945462055984	0.0414011085995674	0.172218442857087	0.254739738353908	0.270859941550859	0.164910441810315	-0.0744383869101976	0.0230370166578089	0.101421596526048	0.30671266550438	0.123608501118661	0.13034277874268	0.146425775187226	0.277261284521749	0.0674605994944714	0.210106592333174	0.0292081461991817	0.173050888420412	-0.0827428776376191	-0.155156808964185	-0.0222352395896566	0.0310573026481623	0.120798231112884	0.195457788021309	0.269609280740773	0.205446991117378	0.177171182080769	0.0535408204139514	0.0351087650604244	0.157122435045669	0.16695858041858	0.00712860264642919	0.172483623043919	0.0331202322589875	-0.0271139278992389	0.0741383876319245	0.360706719801872	0.122715340638263	-0.0471089303330248	-0.220774934504688	0.312718368971799	0.108170776949918	-0.304450296294483	0.0274472438110763	0.0107047889462162	0.370317980674047	0.269637085182327	0.0528791039990979	0.101155752849204	0.120670981350664	0.0388306089411172	0.00811233289641291	0.0610087673279174	0.17117255793203	0.0128124687371245	-0.0372012239794676	0.0819974782921481	-0.0290252104853517	0.00262216409239623	-0.0551890688723114	0.107438081326048	0.0115488633534737	0.13455392588219	0.0174957192340005	-0.008890440540903	0.105379618582919	0.132221536454696	0.169271403503278	-0.106401761253694	0.0025037634311903	0.00848056552789238	-0.0143490924087484	0.0793937189238171	0.354255849488728	0.294645818700081	0.164761334425436	0.101037154902358	0.0939913813598459	0.074961960241153	0.120945937187226	0.322948604026394	-0.0574426306126187	0.0817239877885917	-0.253730923752641	-0.282002249768005	0.0767921344711109	0.00664154426122195	0.0575925161241195	0.174593317609728	0.0663032940132987	0.102986938761467	0.0233181141649744	0.368238086521249	0.133712791142332	0.038440569177104	0.0990815497317263	0.170027207983776	0.0649506409989221	0.189019796793735	0.0424513289788635	0.254579239852785	0.0982544248734304	0.0500599727727177	0.0715942821379188	-0.0313198827323517	0.194188549247618	-0.0408633950739836	0.114267117771284	-0.00558926108738247	0.0259915170765388	0.169233669670638	0.233455629079241	0.12133125106975	0.0150023989110222	0.144880224453471	0.133279324717483	-0.0972428519788121
ENSG00000282199	-0.000104824134657476	-0.0671949964233149	0.0347153732729534	-0.00838086244586612	-0.0759237545401359	-0.0336961458955728	-0.038524182053413	0.181784476702831	0.122278096572416	0.013654471282212	-0.0605002145882451	-0.0276959375850697	0.11834064173423	0.0342889527031054	0.0184947947796666	-0.0698242996896919	0.0859473014534488	0.0163607565015055	0.0699456525639872	0.0299637406569722	0.0347333065036608	0.0232098374354397	0.0396215358824181	-0.0284315562275018	0.0331062522926976	0.0187441598697009	0.0345537616745431	-0.185708895591945	-0.00424924380340352	0.0169272663124573	-0.0350136601460474	0.121495388104914	-0.0961820406687495	-0.0733268629620898	-0.0662129038658794	0.148936395796458	0.0574940109275301	-0.0695275879207033	-0.0618405840402353	-0.0092423817581665	-0.0228592652402235	-0.0420790371966909	-0.0571287690811089	-0.0987868973434504	-0.0273505664634399	-0.0514062482725416	-0.0995341281486949	0.0448538875446539	-0.0564681426191625	-0.0353975666136581	-0.0478873519996579	-0.0605753750945159	0.0282436240399275	-0.0176649537625694	-0.154105108230208	-0.076853516840681	-0.0354285822958198	-0.0818306009754906	-0.0186468805823526	0.0346147139527393	0.113737207072555	0.0443080857672763	-0.0540926614560267	-0.0970903367584525	0.0103537566241005	0.0736300029478407	0.0203740077518323	-0.00300881256331189	0.148264559634213	-0.100213341099985	-0.00748517473638927	-0.0729857441751142	0.0687216032565503	-0.136171456736307	-0.0843163032817299	0.0128083815448016	0.0410565949990405	-0.0419385964042444	0.105599977345347	-0.020757481296172	0.138280606659211	0.193529737332796	-0.0460490797485296	0.235782409781072	0.168507034674511	-0.0954311713995344	0.0487235637229397	0.155610612851091	0.115259158793188	-0.0102277203538811	0.263700902804387	-0.0400896546072658	0.0109980296969936	0.0216991442646324	-0.0483615141522926	-0.0509864140700453	-0.119886692937751	0.233482000316774	0.10111434503299	0.0408946387597382	-0.0441443909974346	0.0724330630167073	0.0837677291847901	-0.0064182609689848	0.135709273843206	-0.161396540584388	0.0537277973523562	-0.000231601841098684	0.108152816564561	-0.0907515338341329	0.0103666475695418	0.125759193730875	0.0223356227822851	-0.0341754221807687	-0.137114647756343	-0.10395307573065	0.462450614756501	0.0576989181545021	0.00289303169098382	-0.0298319402309741	0.0227966800345453	0.0772599306527305	-0.0260984753264891	0.0169893902679789	-0.164666452858704	-0.000976903495604502	0.199888147255476	0.136883752267261	0.083262084275457	-0.0737477575153565	0.0765246489502395	0.0257035234713924	-0.015563526786165	0.0774481735728677	0.00863809810455794	0.080119024928843	-0.0456644978524504	0.0307664634058721	0.0191324232762888	0.0604969728419399	0.0670214821466027	0.000614574986599829	0.0407612727842303	0.092933888308135	-0.0534076052220707	0.13847993095744	-0.00728019815796146	-0.0405337406394116	-0.118442828841542	0.0455855639473314	-0.0398251175089042	0.0398617155796021	-0.11888687142062	-0.0667397630952177	-0.0838015284609935	0.0277133970197084	-0.0660784272636138	-0.0697512474047721	0.113656717551658	0.0592943453479114	0.0160914175584552	0.0388088936531076	-0.0707505512835463	-0.247707892179512	-0.024163766651824	0.138924649575608	0.0892598822770005	0.00883248887924163	-0.0375290667777052	0.223695519540475	-0.0756882828643438	0.039908267755017	-0.13142129285445	0.14836518635018	0.136684319907998	0.108790883945273	0.0713664787329476	-0.0285427179125143	-0.144733295081641	-0.010318841877311	-0.0823423796436844	-0.0464642057348038	0.0276746258377842	0.0376058600163534	0.0621983782343817	-0.0433026532429966	0.105434945013189	-0.0973409385585566	-0.0174440302718755	-0.0236688838289656	-0.00222737745679648	0.0202987854625097	0.0659531936899283	-0.0815442283855334	-0.138947575219684	-0.0947621359328066	-0.0914421004506732	0.16185099482972	-0.0524698900477633	0.0362594390428162	0.404349563918859	-0.178379219377819	-0.0644767882218354	0.226592155248064	0.278478132367268	-0.0444274505220079	0.0104669621275494	-0.028595016718626	0.138272587768207	0.0638248932703943	-0.0181448431247149	0.138585059105734	0.123900777009206	0.0923534533948165	-0.0315921500198795	-0.0102831602944748	-0.129474727030377	-0.0661190663512253	-0.121863058759161	-0.0439287563225091	0.0923260893089245	0.147971748400994	-0.0260756381694089	0.0329887381154374	-0.00223112322974337	0.000334156232967908	-0.0191727657975512	0.0886295524152697	0.105479381879402	0.225045943339742	-0.0550523326770258	0.240337790978868	-0.0389870423991172	0.0562795438087586	0.154611251714822	0.0432930521901481	0.0433225000739129	-0.0600326277965363	0.0421027423112683	0.15840467731116	0.16831235215458	0.112482304105349	-0.0222016009055581	0.00782264523247715	-0.0175245739667942	0.0878347319654618	0.0599735887145312	0.0182476100642284	0.0884987782185427	0.22366110637481	-0.0410128633502052	-0.0427033334047142	0.100310241440943	0.199484724626625	0.316308759780924	0.053952618835043	0.00303884090195706	0.0772008069072208	-0.0510507710008751	-0.0929903104684868	0.0615894663410107	0.0704770484756498	0.120077786669841	-0.137803249935112	0.0403657817323067	-0.00363883531010342	0.0711963672906279	3.07840818927069e-05	0.299742208040705	0.0677368563801006	0.0498007885153572	0.112627199042045	-0.225472736624137	0.0750728295160807	-0.100136985343483	0.1158146784509	0.30700148980206	-0.0292060243008745	-0.0203810753936498	0.107014690981527	-0.00143003740829283	-0.0571199454440397	0.0507180586115078	0.113328576365233	0.0521607105930708	0.0564623157950884	0.0215053766155467	-0.0387050037898878	-0.00547660200940728	-0.0975158108226929	0.00825203862254934	-0.06429408427559	0.145055479080294	0.149772899149175	-0.0408374690478719	-0.0350918171198772	0.0302398140937151	-0.0346415687273446	-0.119905105626459	0.0248371082703147	0.00456013164296584	0.047165804540299	0.038093352855624	-0.0353143944550677	0.0741733037273229	0.0791351674967728	0.0572462050894569	0.132256690042771	-0.0252496124197416	-0.082669037892694
