## Supplementary material for "Switch-like Gene Expression Modulates Disease Susceptibility": Table S3 (part 108 of 108)

Gene	adipose_subcutaneous__adrenal_gland	adipose_subcutaneous__artery_tibial	adipose_subcutaneous__brain_cerebellum	adipose_subcutaneous__breast_mammary_tissue	adipose_subcutaneous__colon_transverse	adipose_subcutaneous__esophagus_mucosa	adipose_subcutaneous__heart_left_ventricle	adipose_subcutaneous__kidney_cortex	adipose_subcutaneous__liver	adipose_subcutaneous__lung	adipose_subcutaneous__minor_salivary_gland	adipose_subcutaneous__muscle_skeletal	adipose_subcutaneous__nerve_tibial	adipose_subcutaneous__ovary	adipose_subcutaneous__pancreas	adipose_subcutaneous__pituitary	adipose_subcutaneous__prostate	adipose_subcutaneous__skin_sun_exposed_lower_leg	adipose_subcutaneous__small_intestine_terminal_ileum	adipose_subcutaneous__spleen	adipose_subcutaneous__stomach	adipose_subcutaneous__testis	adipose_subcutaneous__thyroid	adipose_subcutaneous__uterus	adipose_subcutaneous__vagina	adipose_subcutaneous__whole_blood	adrenal_gland__artery_tibial	adrenal_gland__brain_cerebellum	adrenal_gland__breast_mammary_tissue	adrenal_gland__colon_transverse	adrenal_gland__esophagus_mucosa	adrenal_gland__heart_left_ventricle	adrenal_gland__liver	adrenal_gland__lung	adrenal_gland__muscle_skeletal	adrenal_gland__nerve_tibial	adrenal_gland__ovary	adrenal_gland__pancreas	adrenal_gland__pituitary	adrenal_gland__prostate	adrenal_gland__skin_sun_exposed_lower_leg	adrenal_gland__small_intestine_terminal_ileum	adrenal_gland__spleen	adrenal_gland__stomach	adrenal_gland__testis	adrenal_gland__thyroid	adrenal_gland__uterus	adrenal_gland__vagina	adrenal_gland__whole_blood	artery_tibial__brain_cerebellum	artery_tibial__breast_mammary_tissue	artery_tibial__colon_transverse	artery_tibial__esophagus_mucosa	artery_tibial__heart_left_ventricle	artery_tibial__kidney_cortex	artery_tibial__liver	artery_tibial__lung	artery_tibial__minor_salivary_gland	artery_tibial__muscle_skeletal	artery_tibial__nerve_tibial	artery_tibial__ovary	artery_tibial__pancreas	artery_tibial__pituitary	artery_tibial__prostate	artery_tibial__skin_sun_exposed_lower_leg	artery_tibial__small_intestine_terminal_ileum	artery_tibial__spleen	artery_tibial__stomach	artery_tibial__testis	artery_tibial__thyroid	artery_tibial__uterus	artery_tibial__vagina	brain_cerebellum__breast_mammary_tissue	brain_cerebellum__colon_transverse	brain_cerebellum__esophagus_mucosa	brain_cerebellum__heart_left_ventricle	brain_cerebellum__kidney_cortex	brain_cerebellum__liver	brain_cerebellum__lung	brain_cerebellum__muscle_skeletal	brain_cerebellum__nerve_tibial	brain_cerebellum__ovary	brain_cerebellum__pituitary	brain_cerebellum__prostate	brain_cerebellum__skin_sun_exposed_lower_leg	brain_cerebellum__testis	brain_cerebellum__thyroid	breast_mammary_tissue__colon_transverse	breast_mammary_tissue__esophagus_mucosa	breast_mammary_tissue__heart_left_ventricle	breast_mammary_tissue__liver	breast_mammary_tissue__lung	breast_mammary_tissue__minor_salivary_gland	breast_mammary_tissue__muscle_skeletal	breast_mammary_tissue__nerve_tibial	breast_mammary_tissue__ovary	breast_mammary_tissue__pancreas	breast_mammary_tissue__pituitary	breast_mammary_tissue__prostate	breast_mammary_tissue__skin_sun_exposed_lower_leg	breast_mammary_tissue__small_intestine_terminal_ileum	breast_mammary_tissue__spleen	breast_mammary_tissue__stomach	breast_mammary_tissue__testis	breast_mammary_tissue__thyroid	breast_mammary_tissue__uterus	breast_mammary_tissue__vagina	colon_transverse__esophagus_mucosa	colon_transverse__heart_left_ventricle	colon_transverse__liver	colon_transverse__lung	colon_transverse__minor_salivary_gland	colon_transverse__muscle_skeletal	colon_transverse__nerve_tibial	colon_transverse__ovary	colon_transverse__pancreas	colon_transverse__pituitary	colon_transverse__prostate	colon_transverse__skin_sun_exposed_lower_leg	colon_transverse__small_intestine_terminal_ileum	colon_transverse__spleen	colon_transverse__stomach	colon_transverse__testis	colon_transverse__thyroid	colon_transverse__uterus	colon_transverse__vagina	esophagus_mucosa__heart_left_ventricle	esophagus_mucosa__kidney_cortex	esophagus_mucosa__liver	esophagus_mucosa__lung	esophagus_mucosa__minor_salivary_gland	esophagus_mucosa__muscle_skeletal	esophagus_mucosa__nerve_tibial	esophagus_mucosa__ovary	esophagus_mucosa__pancreas	esophagus_mucosa__pituitary	esophagus_mucosa__prostate	esophagus_mucosa__skin_sun_exposed_lower_leg	esophagus_mucosa__small_intestine_terminal_ileum	esophagus_mucosa__spleen	esophagus_mucosa__stomach	esophagus_mucosa__testis	esophagus_mucosa__thyroid	esophagus_mucosa__uterus	esophagus_mucosa__vagina	heart_left_ventricle__kidney_cortex	heart_left_ventricle__liver	heart_left_ventricle__lung	heart_left_ventricle__minor_salivary_gland	heart_left_ventricle__muscle_skeletal	heart_left_ventricle__nerve_tibial	heart_left_ventricle__ovary	heart_left_ventricle__pancreas	heart_left_ventricle__pituitary	heart_left_ventricle__prostate	heart_left_ventricle__skin_sun_exposed_lower_leg	heart_left_ventricle__small_intestine_terminal_ileum	heart_left_ventricle__spleen	heart_left_ventricle__stomach	heart_left_ventricle__testis	heart_left_ventricle__thyroid	heart_left_ventricle__uterus	heart_left_ventricle__vagina	kidney_cortex__lung	kidney_cortex__muscle_skeletal	kidney_cortex__nerve_tibial	kidney_cortex__pituitary	kidney_cortex__skin_sun_exposed_lower_leg	kidney_cortex__testis	kidney_cortex__thyroid	liver__lung	liver__muscle_skeletal	liver__nerve_tibial	liver__ovary	liver__pancreas	liver__pituitary	liver__prostate	liver__skin_sun_exposed_lower_leg	liver__small_intestine_terminal_ileum	liver__spleen	liver__stomach	liver__testis	liver__thyroid	lung__minor_salivary_gland	lung__muscle_skeletal	lung__nerve_tibial	lung__ovary	lung__pancreas	lung__pituitary	lung__prostate	lung__skin_sun_exposed_lower_leg	lung__small_intestine_terminal_ileum	lung__spleen	lung__stomach	lung__testis	lung__thyroid	lung__uterus	lung__vagina	minor_salivary_gland__skin_sun_exposed_lower_leg	minor_salivary_gland__small_intestine_terminal_ileum	minor_salivary_gland__spleen	minor_salivary_gland__stomach	minor_salivary_gland__testis	minor_salivary_gland__thyroid	muscle_skeletal__minor_salivary_gland	muscle_skeletal__nerve_tibial	muscle_skeletal__ovary	muscle_skeletal__pancreas	muscle_skeletal__pituitary	muscle_skeletal__prostate	muscle_skeletal__skin_sun_exposed_lower_leg	muscle_skeletal__small_intestine_terminal_ileum	muscle_skeletal__spleen	muscle_skeletal__stomach	muscle_skeletal__testis	muscle_skeletal__thyroid	muscle_skeletal__uterus	muscle_skeletal__vagina	nerve_tibial__minor_salivary_gland	nerve_tibial__ovary	nerve_tibial__pancreas	nerve_tibial__pituitary	nerve_tibial__prostate	nerve_tibial__skin_sun_exposed_lower_leg	nerve_tibial__small_intestine_terminal_ileum	nerve_tibial__spleen	nerve_tibial__stomach	nerve_tibial__testis	nerve_tibial__thyroid	nerve_tibial__uterus	nerve_tibial__vagina	ovary__pancreas	ovary__pituitary	ovary__skin_sun_exposed_lower_leg	ovary__small_intestine_terminal_ileum	ovary__spleen	ovary__stomach	ovary__thyroid	ovary__uterus	ovary__vagina	pancreas__minor_salivary_gland	pancreas__prostate	pancreas__skin_sun_exposed_lower_leg	pancreas__small_intestine_terminal_ileum	pancreas__spleen	pancreas__stomach	pancreas__testis	pancreas__thyroid	pancreas__uterus	pancreas__vagina	pituitary__prostate	pituitary__skin_sun_exposed_lower_leg	pituitary__testis	pituitary__thyroid	prostate__minor_salivary_gland	prostate__skin_sun_exposed_lower_leg	prostate__small_intestine_terminal_ileum	prostate__spleen	prostate__stomach	prostate__testis	prostate__thyroid	skin_sun_exposed_lower_leg__small_intestine_terminal_ileum	skin_sun_exposed_lower_leg__spleen	skin_sun_exposed_lower_leg__stomach	skin_sun_exposed_lower_leg__testis	skin_sun_exposed_lower_leg__thyroid	skin_sun_exposed_lower_leg__uterus	skin_sun_exposed_lower_leg__vagina	small_intestine_terminal_ileum__spleen	small_intestine_terminal_ileum__stomach	small_intestine_terminal_ileum__testis	small_intestine_terminal_ileum__thyroid	small_intestine_terminal_ileum__vagina	spleen__stomach	spleen__testis	spleen__thyroid	spleen__uterus	spleen__vagina	stomach__testis	stomach__thyroid	stomach__uterus	stomach__vagina	testis__thyroid	thyroid__uterus	thyroid__vagina	uterus__vagina	whole_blood__artery_tibial	whole_blood__brain_cerebellum	whole_blood__breast_mammary_tissue	whole_blood__colon_transverse	whole_blood__esophagus_mucosa	whole_blood__heart_left_ventricle	whole_blood__kidney_cortex	whole_blood__liver	whole_blood__lung	whole_blood__minor_salivary_gland	whole_blood__muscle_skeletal	whole_blood__nerve_tibial	whole_blood__ovary	whole_blood__pancreas	whole_blood__pituitary	whole_blood__prostate	whole_blood__skin_sun_exposed_lower_leg	whole_blood__small_intestine_terminal_ileum	whole_blood__spleen	whole_blood__stomach	whole_blood__testis	whole_blood__thyroid	whole_blood__uterus	whole_blood__vagina
ENSG00000282317	-0.0587374925302737	0.0493462879953309	0.0858578529273396	0.16927590698529	0.0502441758683823	-0.0157124699591248	-0.000692439496468178	0.0285257168215379	-0.00242543016822808	-0.0491005095074456	0.0881245967410146	0.0296884228962838	0.0190581280354182	-0.00951638357809996	0.0632150985566967	0.0824120356080463	0.0290157964652509	0.0237709850029962	-0.0616135682041905	0.0397920239797489	0.00911491064777811	-0.00944862321334509	0.103626867894225	0.131832004053105	0.233236973013855	-0.00344217052179594	0.109465554038237	-0.00617090994850191	0.0112698226141631	0.247962648433217	0.212849427438913	0.00291584274160259	0.0584681821242819	0.114242375409086	-0.0570345518302826	-0.0612789823981983	-0.0508733574463106	0.0493261993917527	0.164822251568755	0.102094623711892	0.153347982285716	-0.0012172484340203	0.0177124240909497	0.124238239703755	-0.165211702471046	0.160004932050336	0.301880156114545	-0.0459668537597468	-0.0360549692700235	-0.0853397944953026	0.0334492274256777	0.068625377959116	-0.0105835902265451	0.049381494749673	-0.00512645193644344	-0.0973152739448228	-0.0375162441773275	-0.0121475971496859	-0.00200925675568586	-0.0227249907740793	-0.0109028131068414	0.0581050431982519	-0.0272068983709493	0.0128786883922203	-0.00571388474588757	-0.0148913075972322	0.00128257592393877	0.000874408074860987	0.0700245693973991	0.0252729084863841	0.230684517350502	-0.027176782113149	0.0572729835927813	-0.154920227931867	-0.00494309498256392	-0.0530033610434943	0.0396052149371848	-0.0371857613841422	-0.110787326326953	-0.0154994793141373	0.0563611743527587	-0.0489805535832796	-0.0435701695126157	-0.167309811857891	0.115415332651368	-0.0838767904594242	-0.0512150862213707	0.0247000778504351	0.060737209549902	0.0021911265301183	0.000347274961489446	0.0507859802628396	0.324443663825456	0.0368644104961255	-0.0388092604137107	0.0328823068738028	-0.0711782108577388	0.000673035838904978	0.0677891007432634	0.0525304161776799	-0.00435446864671374	0.124236359539639	0.0416339403028737	0.11496180547116	0.0142282631681468	0.141017752068231	0.0355733241701297	0.0967863330161578	0.0253392184224103	-0.118795626867889	0.101536609789508	-0.172599200800449	0.0332460898283694	0.0529355196472642	-0.0270211049611845	0.0423058370387554	-0.0237775329567019	0.233870475708806	0.0729647729331474	0.0337149033728572	0.0307507304355952	-0.0703322276131682	-0.0127595540056153	0.113561808570128	0.10932484279142	0.152656537767688	0.0480119229141921	0.0330215813963945	0.0161085852520336	0.000478856232706611	0.118580357057365	-0.0275154681548182	-0.0370697586733185	-0.0868037059122134	-0.0616887453763812	-0.0482771891672175	0.0773489813795608	0.0343774688113647	0.105099194305585	-0.0423902746002737	0.0891068050095291	0.0660663817351003	0.0137675211176382	0.0480031510496235	0.0432494156814371	0.0234944678631618	-0.0966002707525759	-0.0162554609002711	0.0879245326664543	0.0686151713139729	-0.0214229441126397	-0.0356611315501993	0.01123652426293	0.0701791710221773	0.0650046912325889	-0.054855087429633	0.0469813448017294	0.046964345453772	0.171859092479867	0.134733246850283	0.0579769880198999	0.188760190966921	0.0518760793599656	0.30381439487847	0.19578758608123	-0.0664061393954173	0.12800355717134	-0.0876543695016074	-0.0255241667223906	0.0343958129976262	0.118980504482439	-0.0742347252740547	-0.040724622494665	0.276050877191314	0.0251069789747955	0.149777129228989	-0.00211711301735918	0.0688335933936577	-0.218447897388435	-0.114594762480362	0.0225088760346919	0.039534192199128	0.0185301323680915	-0.134761263519465	0.0429826320437997	0.0716956176500631	0.114879157601938	-0.0152872761192569	0.0936841821994179	-0.0907019040584856	0.101650416669116	0.127409017529717	0.13123024779955	0.116863577166371	-0.0715256067016943	0.0588332623140376	-0.00572730837437621	-0.247941987442874	0.0606631815468392	-0.20333185482299	0.055710001476283	0.0179415513435447	-0.0559988494553072	-0.0123422901336645	0.0204651917783053	0.0582453485691645	0.0830168840250013	0.0727677215768725	-0.0153663257305496	0.0343401355505756	0.0588074081020395	0.128281466360861	0.0899427337634896	-0.0113439134826635	0.0206518193934968	0.00130321268727805	-0.0344483305768463	0.0904537171341761	-0.0895178917069167	-0.0668158940923293	-0.0695786035459448	-0.0211908346196627	0.00176053521670324	0.0674170946248346	0.00114457585480656	-0.0613470261551844	-0.0570149031538531	0.0305990321529131	0.000126494919033988	0.145885407868032	0.149696555845314	-0.0493778933960212	0.117943690925007	0.135161303967979	-0.225452786890412	0.0632339939859773	0.0729890748204497	0.0378641056250494	0.173564496418951	-0.0510508840675533	0.243507365925976	0.0809979698907918	0.139147117168231	0.0945936879422238	-0.0401664792678089	0.0270241296935111	-0.106949948712279	0.0791012245953811	-0.0114701884780199	-0.113804814508641	0.138524689946393	0.0357734921794935	0.115291669971862	0.123608912800003	0.306602714723869	0.159987277594516	0.159732269267002	0.0854158180797135	-0.0280314407740965	0.0113823063042988	0.185598080552686	0.120421208422433	0.0207897557233785	0.0822372073132289	0.031839302358928	0.124641805361637	0.195408836237301	0.0423335041555495	-0.0513701619415418	-0.0645773989715178	0.135510753897299	0.0769798174817067	-0.0110154367146124	0.0501395674290576	0.203188255917614	0.174077424821026	-0.044800161008213	-0.038094982550283	-0.07181287510047	-0.0675946219147315	0.0876334139085899	0.0660229916099744	-0.04030374433725	0.0855184794765928	-0.0385261987192211	0.2439211073118	-0.027006364762688	0.0543126818106453	-0.022576598034725	0.0746616882285064	-0.056819556256061	-0.0204765296140511	0.047985532662612	-0.0592671116758697	0.00882567862151535	-0.101060132057342	0.0240865747490431	-0.0744095821314485	-0.0740216357014489	-0.0304534292964841	-0.0426935786500337	0.0365831610739469	0.0217728474395676	-0.022342613574266	0.116742877564362	0.115286516401164	-0.0165904036621793	0.0379077376415676	0.12461977134309	-0.0577033665114208
ENSG00000282508	0.505716594135506	0.474630860027367	0.490150403885185	0.358918137294513	0.467620318041671	0.242919424550627	0.383790849878891	0.244662471431446	0.439504830990172	0.237670095109954	0.462263139901338	0.493416364976182	0.544505091397618	0.471667100858131	0.203582787146983	0.309059562623524	0.275069322795466	0.385210083864027	0.462419142037953	0.137761321450764	0.278465207317464	0.0683066883743486	0.41741437369253	0.513132622531723	0.437048383445442	0.0492174571482105	0.358728425912366	0.662509128985231	0.359294100539432	0.373370688377869	0.272892629321763	0.430343819744191	0.568731060450771	0.121653277975942	0.477773323988418	0.51710347049355	0.691709340083846	0.296950572278593	0.473184191556439	0.382878805145759	0.41032209322492	0.578994502765759	0.269617630062591	0.394257932810751	-0.0689236711941807	0.447822988690248	0.482899444157953	0.490202721675612	0.0251850466214932	0.42947631785344	0.233049656932218	0.439156706783097	0.126826653309474	0.39045473601677	0.332741581834354	0.397560191193736	0.200504080512542	0.460691014966809	0.469547798858597	0.508094697958699	0.368240708392843	0.255138677458195	0.385360517023919	0.233934835147715	0.356379338038296	0.299209169456581	0.0253664656647984	0.355661702457602	-0.00989860808918394	0.399399570006638	0.385288481374429	0.333368872953503	0.150781799251967	0.378682162216776	0.300289201259554	0.284355359805431	0.412518968762201	0.387377749774211	0.246088297467882	0.483829497540263	0.716984999730787	0.555292553626278	0.511713694118771	0.224884577921923	0.39523200935333	0.130112782424577	0.324973087290063	0.339616490958802	0.202661773704682	0.279613334080884	0.357684664044669	0.139264214887939	0.320977961804119	0.285861286414244	0.388191223627994	0.427255389484894	0.119812775768682	0.155460513488623	0.256207951995627	0.224607910585554	0.375252144104107	0.157694879556593	0.217537296029696	0.0423182838137373	0.370346697901555	0.334013413094391	0.392491995841146	0.155934366136346	0.199603510992362	0.41875038765984	0.18683576196051	0.456410762128003	0.340413332292609	0.446020916268026	0.537559616507279	0.430506930088531	0.509134129143616	0.229362996611917	0.435393254201926	0.447887129768852	-0.00398448419623773	0.420210226184355	0.132019053230861	0.458094035588608	0.525099998083025	0.409433722874772	0.195854091725349	0.336879463084969	0.299100811678378	0.236077322891576	0.363491523977173	0.17601703174486	0.155596460269503	0.138498058386143	0.38761955239804	0.48973740892077	0.234479502576745	0.28112171035286	0.322361302501965	0.150301468578282	0.336441926596424	0.100779375843346	0.309664331404206	0.149121320147089	0.406029237847781	0.327203092942735	0.463665179888336	0.223268455678012	0.435790379997029	0.469069459235497	0.359627362378404	0.409569668614409	0.220640581730553	0.272938774023044	0.115554997927831	0.301219465801306	0.451034999001849	0.114407279912322	0.236506085902153	0.00266673173336588	0.333803301495541	0.511891220765742	0.255698266730371	-0.101522829978614	0.289408851232521	0.232590841247871	0.465780566669901	0.315133180513027	0.142748157328862	0.475248452894065	0.399564347458045	0.458941875774841	0.376252013863175	0.620726755811091	0.402443892602922	0.441625253461141	0.33610263162122	0.333327219618724	0.339863661878726	0.282512798910464	0.322839386626137	-0.00633031572180591	0.3767942923806	0.102896625592729	0.23951845366533	0.235518191027279	0.305943700140478	0.196967088915961	0.135984543203711	0.174951255594761	0.234739138767149	0.276096331489333	0.137433918128937	0.234859157722266	0.101989596588108	0.259803436566357	0.234284076920925	0.394517907033785	0.45459692962543	0.394009024963857	0.10170078967696	0.556254870420624	0.318685542468351	0.568878986051348	0.430474447618762	0.505385236923694	0.377443602997038	0.130617163861571	0.40725987466408	0.236964677254769	0.365918079827949	0.249133080558497	0.0728027375859438	0.271823636016564	0.00724790497161226	0.407666699007447	0.560182447572686	0.384884692583372	0.458306428926917	0.559872633535494	0.264502798187636	0.434730401056987	0.220323825223593	0.368484781642033	0.355376774590646	0.131137981550199	0.314795843166585	0.185206680441026	0.483473163459104	0.473440696162314	0.358815499748575	0.202565577390076	0.606628549037031	0.566816096178053	0.44790572807582	0.380972432107295	0.199547142368236	0.606568297389827	0.585917790804214	0.456131137989831	0.487537551306923	0.278183037936111	0.32497685801407	0.39116512044467	0.15075901030271	0.310012082943157	0.125413353159583	0.328714707941887	0.286216933881804	0.215500803609206	0.285416256561993	0.498578496094078	0.139401416923106	0.541217330279919	0.308533101482302	0.401658096773653	0.466775390783977	0.0787350988450335	0.22567599413943	0.0714084113693065	0.36715627755972	0.353748293603422	0.127866391364327	0.283343208420778	0.122193572136336	0.48819759732943	0.455201225361246	0.447929828909316	0.283976613309357	0.406419742491907	0.0648906755516398	0.613294075944909	0.490559432348662	0.256958184400712	0.0288465074114892	0.0742734911928095	0.306500668519103	0.129740517869303	0.01312450729599	0.405647323168894	0.249434857280167	0.401244335594935	0.120482577391307	0.550575802774086	0.448344286235106	0.373381153110237	0.0139450147601894	0.0738474248663519	-0.0428155687115212	0.0314597872639875	0.148836706559082	0.0235562769176301	0.096877158055886	0.26035112245038	0.155410979720794	0.138706281843793	0.0147786352440162	-0.0758691768595169	-0.0579187112277819	-0.115015451897743	-0.0179109567026069	0.0102881112850947	-0.0574613625570045	0.104716174479916	0.437277511986228	0.200195859111148	0.0168874393277534	-0.0767090629323271	-0.0168103638852283	-0.0629243933662723
ENSG00000282527	0.00218848423575799	0.0352655085192293	0.0822913560256369	0.02592003026269	-0.0374775829140066	-0.0332615692696303	0.00441167197276979	-0.0263794598620271	0.0605450743863185	0.0236117624984822	-0.0927042169042352	0.00898203659171543	0.0238777916165998	0.0812453573690972	-0.0472872594905773	0.0549242777753444	0.117357483875667	0.0503157649469963	-0.0369641956463789	-0.0496888348563497	-0.00228786331793054	0.0159810222546913	-0.0130553624972994	0.0870913890417969	-0.0384163345464568	-0.0436219411485955	0.0729823862504872	-0.225966721479308	-0.13434592257703	0.238430042485025	0.0509932506933093	0.098533459966644	-0.16093998179817	-0.0457747893572367	0.0481644335449586	0.196749183268105	-0.139186420280725	0.0954332009411327	-0.0346816639616188	-0.0481911024550606	-0.0352213946287735	0.0705279943598965	0.0106624161256041	0.123773229101236	-0.166950986123118	0.0172060541732517	0.216106639876966	-0.100188817190834	0.06726824699955	-0.0901043711487874	0.0238399096766116	0.138259235271351	0.00369150140609449	0.0302780295338371	0.122769979187964	-0.0815877688590129	0.00717783189351998	0.158225097874221	-0.0292028992392266	0.0378450887330081	0.157067307882946	-0.052604399168541	-0.0412251459760271	-0.0241837193783721	0.0153377050852336	-0.113278305541653	0.0707038447724928	-0.0726351480839241	0.023063709407491	0.0663849866766945	0.125761095120806	0.0712090376162129	-0.00299400505632113	-0.0639146176212701	-0.0840516324856857	0.0200239101495057	-0.170249607942147	-0.0653912235134961	0.104084375876006	-0.029007048716187	-0.0116444101326316	0.158650526645487	0.0320708247398463	0.135226180838387	-0.14408801057912	0.102448508884391	0.115668422099672	0.170955322116921	-0.0273449414235953	-0.0876701554654123	0.0156381541979261	0.00671329612360607	-0.101773054898087	0.0645442762881969	0.0279407694891553	-0.000148887178743942	-0.0499157452980566	0.0144222122853456	-0.0866128144945511	0.0270404187642451	0.0532661352606718	0.0659775835291817	-0.00166416406752504	0.172197612320527	0.0247294743802818	0.0425432425358319	0.291573151020475	0.0350538784607848	-0.059954246311542	0.0275065894179749	0.0374775707326481	-0.0462132401481329	-0.0376241369408176	0.0558302940499765	0.085671750399042	-0.114954910442428	0.228339526592415	0.113305746439577	-0.026623043421001	-0.0913946080242505	-0.0571691263671835	-0.00455835849737093	-0.127911539543174	-0.0523115401001387	0.0737243170429928	-0.130266727607398	-0.102399720701477	-0.101663959522398	0.152004227629738	-0.0252113883662326	0.0978879497200413	-0.0173518890240637	-0.005770933542021	0.0186805873955824	0.0355108058239415	0.239119400250321	0.0227306675041528	-0.00162551024926888	0.062430256093998	-0.0458481739198024	0.033437117069461	-0.0467036454007623	-0.0588342080832565	0.0408828041409096	-0.131751000464124	-0.14362016311108	-0.0707896197760427	-0.0243614966838887	0.0305307480226243	0.0504380847986679	-0.010069591885	-0.125220546314339	-0.0105477544548032	0.0371698267016547	0.0191532850089146	0.0234296315753539	-0.0427766459962199	0.270171800010439	0.0955794149224907	-0.0252259419856197	0.0908010222541898	0.069561796470499	0.0279684986720225	0.0218750534145734	-0.0645731169851736	0.130907848461159	-0.186719028060436	-0.0503834680033627	0.154181996124231	-0.179471672709233	-0.0175758842396873	0.0109461464222008	0.0473376040807818	0.157478267955405	0.0115749647273366	0.237673784147233	0.137736695960911	-0.0377543826819449	-0.178647224325585	-0.123984724661497	0.0872562805751159	0.0705388529255219	0.0338261459909652	0.01744261159947	0.0166825160874787	-0.0567381469064317	-0.104211841069512	-0.0126688844831535	0.0653339071262259	-0.0654975798469531	0.0186444392170416	0.0916129048697393	0.0385122430918395	0.0117376320747003	0.0115173742694683	-0.0233730888613477	0.0827940667433155	-0.100257958911027	0.0521416932135155	-0.139018579840742	-0.125023859609348	0.201117135453778	-0.160634434864806	0.0563485523081252	-0.0297244071945	0.00974474245095434	0.0153409599258969	-0.0487791493223879	-0.0823507872892893	-0.00760898603906238	0.045054278686215	0.0777490113905211	0.0171434573659728	0.0234551830201571	0.0699491078595774	0.00550726374163907	0.0123349472513032	0.0435786213422633	0.119987470847069	-0.0869594774577991	-0.0293448039048273	0.0836178866723165	-0.0399281670218008	-0.00505804331728433	0.0126477883108746	-0.0725489665920084	-0.0174996823801138	0.0693364855229966	0.0144756388725656	0.0413737056385279	0.267450460000131	-0.0971411901832459	-0.00146018817199747	0.0557553755163173	-0.0334466705880853	0.154075454285674	-0.120313019775096	0.00759307729191645	0.0481174220681547	0.0837733239276902	0.210071659586432	-0.0510738842304619	0.103238580432217	-0.0958801705827625	0.0191961411924449	0.0673572612774378	-0.0938323597025095	0.0448577151242134	0.0444562563982465	0.0861317659234288	-0.105103104169182	-0.0729710589343459	0.0157280916922552	0.064308140388105	-0.0164197839713519	-0.0370347221099679	-0.127666985999117	-0.0464630791481125	-0.047015226706693	0.090022684994433	-0.00201367526898835	-0.089806229413647	0.0217479521824302	0.111061555577922	-0.00501970896646097	0.070611369190939	0.0373537659635849	0.0519225263545477	-0.099159040407613	-0.0532642507285321	0.0943815779575397	-0.0855702120151258	-0.0153407063684415	0.0692409291910416	-0.179319186196174	0.136365250093957	0.303924967977796	-0.0670961031169695	0.0350742039846853	-0.0190925467601304	0.238366442107435	0.262602977647961	0.0159163268562818	-0.00776994479126554	-0.0121613035432379	0.150105773101143	-0.0741941944016466	0.0794501407230271	0.0404014739090977	0.153184958032243	-0.013923585381104	-0.0470478351770007	-0.0605126546660481	0.0675832451017414	-0.0464415831703854	-0.0719553477054243	-0.0151870191841373	-0.0623134519467419	-0.0633753870727012	0.0113584519812784	0.0586733745225422	0.424527205799013	-0.0223684018997001	0.0650214210155389	0.0425131571192277	0.0267954845787417	0.0854682627065843	0.0456296463443521	0.31570355892948	-0.0569494269974219
ENSG00000282556	0.149619162809549	0.312699623053516	0.155093006582816	0.222751482941146	0.184076421083941	0.0970288311856649	-0.0830008964167386	0.083982510548501	0.134851119306096	0.101717238650326	0.213138209579227	0.187551208379643	0.295262530841958	0.170366994323987	0.239582026722716	0.271674371217412	-0.0428382862006537	0.204550836803788	0.225704401213629	0.149401997173642	0.16955882752416	0.207631332199974	0.153476582053002	0.11416581410097	0.141072985655175	-0.0316074656321863	0.141614649286205	0.143679437264494	0.200940039198563	0.127126462483279	0.172716940662736	0.0122510078103975	0.0824223487860207	0.00789433450167118	0.0860308567587001	0.0569027039663866	0.309906164705325	0.0541375747059333	0.226175997866545	-0.0142617559946592	0.013466281630875	0.178703282483263	0.0825587240695681	0.139686542071846	-0.0180713320820964	0.206624193627287	0.244720410841227	0.165042913655016	0.0371614270158089	0.103374756783414	0.286886734225119	0.173836574714536	0.235081336710198	0.0912876449146592	0.151641275526931	0.00487105226063812	0.149565804554226	0.2379052837041	0.154239420664744	0.319939411266013	0.198007053976554	0.122123495068093	0.267641151090309	0.205993946393574	0.194837686341622	0.281495034307948	0.181712530079141	0.299711440279706	0.122419413971316	0.311491679138638	0.195786334696427	0.149711259033682	-0.124810573945227	0.0440778117159093	0.0482143335254662	-0.0277894960858423	0.0569986353336405	0.0785791364137532	0.0359828724902489	0.106797474291953	0.0567626972087026	0.0316289945382283	0.154809706708723	-0.032113136240483	-0.0651350165655033	-0.0927797068562452	-0.0357454003342652	0.122878048388083	0.116631525463669	0.0489557539827551	0.116031425689275	0.210660292739646	0.242430740081909	0.261757733943003	0.301951343725733	0.228148764312264	0.268701381033063	0.0272517279795467	0.227121437014438	0.169770668706746	0.298260497306774	0.19159640967325	0.206673881094474	0.150640271114627	0.212565308783787	0.281689495951313	0.185585567161165	0.0560502930890933	-0.185413542347274	0.253004827725525	0.0648979781804933	0.0833111792369611	0.0770958861964129	0.192230777825677	0.212299963792295	0.157142140184071	0.367117070613095	-0.175741485004734	0.151176568298385	0.180825148814349	-0.0327111736865348	0.0878959256916137	-0.00943927581715375	0.14991894966223	0.1342707217191	0.0696327973628695	0.0843980894779476	-0.0192589244618943	0.0282827737255251	0.123570700462098	0.0187636515864304	-0.0477702494350214	0.155781372278157	0.144932394914543	0.190178789826208	0.00223820953603722	0.170595749883565	0.0620133796899736	0.325641206568197	0.135875637631528	0.105983197131538	0.12173458788748	0.100876370789774	0.207985596931552	0.226897183119518	0.244360182682688	-0.0702067178458663	-0.00440132932583253	0.192638107555523	-0.060516538667805	-0.0646950192500118	0.161942082738957	-0.0484379453573221	0.105470055665902	0.178052707721282	-0.0219700650357037	0.00828398125904577	0.0062529836325033	-0.013084859470631	-0.135129866605565	0.0734163430864731	0.0482064142224095	-0.0920498421366252	-0.0336922857192983	0.106280662908294	-0.0105930147904201	0.0674786997997602	0.315745392895531	-0.0773155114739542	0.161166324611542	-0.0477286545804164	0.0332041068264299	0.119798217962173	-0.0325250470132174	0.0942123864453328	-0.0846326902516612	0.0598784627500226	0.171746014587783	0.185376024799892	0.0900068589723729	-0.0967856731306818	0.095661725797043	0.197193154741864	0.250579562688484	0.045604227688349	0.188308433832682	-0.06064577037186	0.147735925412454	0.071884684332865	0.0178784906774423	0.0430272559644149	0.122513845541649	0.254323416657423	0.0403619946334625	0.150876383715012	0.153977332079882	0.254357302167293	-0.0233627201803261	0.261888520978078	0.216175495023239	0.272315828345131	0.124525537042346	0.192563519778011	0.0557541152568209	0.232037461908763	0.158833326919799	0.0767973460349255	0.0719815384352131	0.124815324960463	-0.0180621509967274	0.155447723938479	0.312893620730155	-0.0417448358552497	0.0537996566004494	0.0464911234020164	0.127667571740945	0.0731783101318692	-0.0622799104807449	0.265648915912969	0.131887886846986	0.187996102587755	0.155322172675351	0.0140971253346613	0.207190962821782	0.110335076570739	0.144757706214273	0.238195844280436	0.154714743298778	0.214052076600631	0.29771074363336	0.0160600332827333	0.0785950149842768	0.28861668563012	0.166684978413439	0.196390034172877	-0.0797106973348597	0.0225172321391714	0.0541873033402049	0.291031917058537	0.133032441611924	0.116168452246932	0.196418943865845	0.0938167717896994	0.132415677102206	0.110143961214458	0.180847362501392	0.0894814950223406	0.108860162527116	0.0881241568492258	0.361896040747582	-0.040956345722012	0.126614218679685	0.0554238042851831	0.174037694926306	-0.054843879069813	0.0291935800846156	0.263593513953113	0.172107781471264	0.201587606284057	-0.0516942956611954	0.0884381320363851	0.103691508146126	-0.0245761576693956	0.139296089820966	0.0883508504652051	0.134074845404618	0.0692282177337994	-0.000596118840333085	0.320463929359551	0.271295989545804	0.119685863237947	0.0840920839210425	0.453004220438805	0.201367561188751	0.148177435182128	0.0238600214293542	0.20899453172988	0.123519926651576	0.171779200050352	0.126260270682797	-0.0192046574151361	0.0639290949511055	0.0454430343840159	0.180389550367813	0.154673838267968	0.122236601568212	-0.0601899716649912	-0.0232379257875398	-0.0555005493518246	-0.00191898626994777	0.0316627727165233	0.0805974497695517	0.111035889793192	0.111817277778715	0.0406982596660666	-0.060696046008019	0.00681206092300913	-0.0630911205980636	0.152369876982479	0.106848424579204	0.0155034723685416	0.0759521243073677	-0.000386770666097844	-0.000158365341606619	0.0270359949885275	-0.0375693339184494	-0.00850184044293102	-0.00732662141278069	-0.12105162262912	0.145008767066108
ENSG00000282572	0.14210299452872	0.264771727241151	0.0231030166554876	0.259811648138204	0.226159634391291	0.026313005628042	0.197989909032591	0.216179979504436	0.221956217094827	0.190658606087942	0.209188188764501	0.252281141942228	0.199594973368458	0.21900935277173	0.10799909973246	0.221305305058171	0.112179611779155	0.190075395764655	0.237045862480838	-0.0717141854905563	0.066290550009932	0.0503518622690422	0.130349055719652	0.212648351913672	0.274650623655216	0.0791660458848643	0.143104219410486	-0.168418119922948	0.257695910548637	0.207785252108199	0.250759656148339	0.212601618608367	0.380245663160994	0.18642026146605	0.201796063660244	0.203616713353081	0.199896941762379	0.262283001956465	0.487574858776854	0.261530939988417	-0.0241114501457884	0.268239736101811	0.222256781767219	0.0602311437895419	0.18305988079389	0.220595161083748	0.273973210342377	0.376638086765749	0.237147867964409	-0.00544877753405362	0.117615956375481	0.0174424086285084	0.0292244447926231	0.124609876605416	0.186027318206893	0.180007736554195	0.0950411088264809	0.328557861164641	0.087186065522489	0.232150299060492	0.26114249412717	0.168413271084898	0.0915240536291882	0.101949810218413	0.139439763031173	0.162517452455972	-0.0488227615247343	0.137577915516724	-0.0662853884208999	0.176961769556169	0.167290535990537	0.229905976073547	-0.0121182261424104	0.198268697368123	0.0654261068534001	0.0825488654506598	0.392371295948424	0.18894504482611	0.155927164354601	0.0846244582902265	0.176970116669054	0.143055202544346	0.147016311118068	0.0889794099404103	0.085439886579885	0.12910442403133	0.111812508202371	0.148745775678721	0.0546743526340821	0.148851869636714	0.418917056820826	0.228365658308102	0.195801243531194	0.117417803177171	0.170956390195301	0.197516427557048	0.201025644625897	0.148004308442187	0.156297666021005	0.189460837595099	0.307535664891096	0.226430188046527	0.0950038348894398	-0.0569100382596621	0.342743929690303	0.229486754693525	0.142522317438845	-0.00239201942380639	0.0575698279246873	0.425211649176815	0.262065367271248	-0.0814759807684848	0.161139916827097	0.129312764985685	0.155642367646884	0.219412736851819	0.162928516652342	0.0123679982844953	0.134651875922508	0.240761820787183	0.165788433741205	0.135893086211414	0.00631737931002167	0.201298022108389	0.0338340317368123	0.254358202262204	0.171437692418981	0.129660230361262	0.15102307083427	0.103610904800191	0.346673832395913	0.106358671363679	-0.012463603618988	0.00462241288726318	0.0256085263221142	0.260203001932289	0.174901958351188	-0.00570804859628773	0.0676952648505362	0.183642099293468	0.120830265967457	0.0971553168046256	0.118441945765813	-0.0782413629678507	0.28689073430781	0.2765827764094	0.455794661980442	0.219611618384424	0.331253365334935	0.147998106453027	0.171482009592008	0.0502062331760596	0.216488760553284	0.165567203348397	-0.0447308841170022	0.114229290246954	0.0867414181198294	0.0826144295102725	0.283808874899405	0.0505910770758732	0.272111552189144	0.29207164995093	0.118181756798269	0.0231666136841238	0.354544781100867	0.432039856138422	0.197599124009947	0.327053015150022	-0.106888867489213	0.155905661606691	0.35045580579053	0.268628231401272	0.217142414819192	-0.00403427935266598	0.26221167589434	0.379805826261232	0.0839968654197763	0.000506139158776557	0.345972324023493	0.217305951084277	0.302578866369904	0.00390949531233235	0.303864317688576	0.194808046653838	0.249996385647972	0.216505399848254	0.154483559867736	0.194832915663308	0.169611826923912	0.190979960083946	0.0751036003933651	0.0803836912223673	0.125283449621355	0.195791091261971	0.0550934667358273	0.255755201057721	0.327496621064415	0.301220966593464	0.0970941578538353	0.184141081205987	0.118884894520459	0.283472784270854	-0.0603433128980614	0.185582811041879	0.215551225420731	0.217649449544716	0.170749318982018	0.137559738579973	0.161107600798985	0.0557442234742021	0.00689629395160158	0.0629133952134925	-0.0231561840783172	0.113748813375737	0.108191588028642	0.170335900612594	0.27621897547729	0.177190136272757	0.157692431425809	0.107124774560945	0.283995392557878	0.109095158349048	0.203839899521901	0.069015788340329	-0.00204655994097851	0.061949548113801	0.0819785941586602	-0.0509940785720988	0.0735681730618606	0.0866698659556411	0.0578277510386207	0.277562797864894	0.0771947096202517	0.0907346603684994	0.281458780738031	0.0495307125712988	0.193817510616127	0.288881793244301	0.301116290134052	0.265825463825437	0.106284441407333	0.0914996467042329	0.132513809531747	0.201530718704668	0.151138776382397	0.18689012450485	0.0840862835853237	0.233728121598966	0.114580363529833	0.113088109172102	0.0559546412939462	0.137612130381713	0.089679496702596	0.227933441059451	0.186518613472311	0.0446766063944454	0.0469107355975155	0.0879528665012058	-0.0251702054794113	0.102129668565828	0.0871594817874702	0.267169322239511	0.119889526619669	0.147103421275935	-0.0347589204716394	0.230685990100253	0.162306604262646	0.0575101909207231	0.0821160240007674	0.100022359424692	0.0537588220949188	0.215545256400449	0.297686954892	0.0657363007447204	-0.015012731762866	0.240465826690552	0.0799999276534514	-0.102988251649457	-0.0960325271588734	0.251401791260658	0.122863576441429	0.347096286200866	-0.0702883543123869	0.26494605668225	0.254810187081425	0.229466294608909	0.0259002411133235	0.180447810262297	0.137087236231796	0.0514715462958622	0.119857367048125	0.096602599503727	0.301752612969435	0.202108857151217	0.193398966483945	0.158408543672606	0.131193662819662	0.0247984593698901	0.00505918512647796	0.00161752074682014	0.0981094348486829	0.116212162800785	-0.0446148486617023	0.124448629252361	0.313376915406758	0.115512306857513	0.123738238717506	0.0956823512340039	0.142367418648361	0.11666699743906
ENSG00000282639	0.138248916815296	0.0773455748100175	-0.0573527637556726	0.202259536658251	0.0153813349234064	0.025487920616304	0.123205022209964	0.117431264123737	0.123723055493673	0.200249935496158	0.0920940721925675	0.105610928851897	0.0968111842805437	0.0647478056015172	0.132274549168001	0.166752336376022	0.164894791712506	0.118196778534962	0.232489540948849	0.275084570090104	0.0902876987043685	-0.0272194715025072	0.0904450677992389	-0.0480133203976981	0.229120902802669	0.146363938251181	0.0623232201340924	-0.060076996791119	0.230334626898674	0.16554828062678	0.327376346073582	0.0834636800776012	0.498234887724759	0.20601654601236	-0.0182572199574797	0.0377017220168066	0.00410038159764293	0.108026770033791	0.11853388097134	-0.000130002905529398	0.0362570555211034	0.141242464873831	0.302086344887996	0.120984087343184	0.0360293485252284	0.0888502761958536	0.147475467435919	0.165202199617397	0.215234878439504	-0.00867904312900755	0.0942302780436307	0.0720083023306134	0.0341978316357635	-0.00192580425694187	-0.0394060660356387	0.00157403125965181	0.0946173878917882	0.172674384553653	0.086931717516753	0.22800717672619	0.155538056688957	0.0489098568843708	-0.00364531714525833	0.128283647997356	0.128914974314802	0.0858735077982816	0.0602543323803281	0.103503056024183	0.0526511922944803	0.0133877117522091	0.0757360414363721	0.244469795426035	-0.0261209855039652	0.121341700621363	-0.0776004394082218	0.00403695428285643	-0.105204214325004	-0.00110253465409844	0.0714007174543555	-0.0210075244110509	-0.0738511047386812	-0.0896321379125881	-0.0642990874298863	-0.0305601559439001	-0.00831053647139295	0.246341452289763	-0.0501086586426904	0.172440619261115	0.212371819377986	0.265319347662059	0.295980925429521	0.208435793404322	0.0967736804028771	0.0795371716396896	0.165682953250284	0.413143208459871	0.263275443288832	0.214713437337882	0.0479534590982237	0.0635634768487219	0.270611286453934	0.263645142452983	0.0996782148441184	0.150686318309848	0.209793249416609	0.140694515661504	0.0964892024077144	0.304829525357562	0.144342815834517	0.458933470658699	0.277584281500303	0.224635778898414	0.0241396535345252	0.221668760454538	0.319494216271776	0.124240357711162	0.0638348838088791	0.128656711154789	0.12082677366549	0.260751470956279	0.264534763884956	0.276154997054269	0.206850600370087	0.0728558779309003	0.217899820257678	0.341586000316968	0.14854363711593	0.118397660758619	0.53633778348853	0.401831191406291	0.376910897834869	0.0132544380001549	0.115539112338807	0.341307066590354	0.176031658859406	0.0873136456718923	0.300560618003941	0.156066559669057	0.396904406220647	0.526854854937491	0.366366153950461	0.202497370087731	0.183835784507089	0.177245571144579	0.287887646629495	-0.0572711283588238	0.229453952638809	0.190538137141443	0.176494571582595	-0.0122037315730441	0.0791905771776472	0.0872753131708652	0.179925395298047	0.113969394282041	0.0113115477997781	0.191269908646452	0.201530684638321	0.15263233747149	0.0621170800204365	-0.0206539256674771	0.156078737443109	0.172485537367734	0.118446972281503	0.151923333915388	0.408775140196055	0.288805699162732	0.0465377830647394	0.0991229159247082	0.166773056457106	-0.123046413369263	0.326118804283839	0.0263189931873567	0.160091614679954	0.327859336656723	0.243330436197232	0.214778935108152	0.386233964483717	0.178477312455134	0.398171992054151	0.769035703418151	0.310086258480386	0.19760073841282	0.0861157776622614	0.334199252896751	0.127743948533244	0.156030203398015	0.336180912228384	0.314309658712714	0.119146138752629	0.290303913360878	0.0845542383793682	0.411029309936462	0.547024972740731	0.420084744815878	0.158572090475877	0.204617918453344	0.279163077245207	0.383628095339461	0.0415295244606196	0.433575059921836	0.379898089400231	0.229710262560725	0.107893437470323	0.27687622949518	-0.00662344214235136	0.173915160636964	-0.0335517177990429	0.0397675676940271	0.0685849872935952	0.0296732134659736	-0.0253222224997279	0.0856660403409448	0.132627425006119	0.130766881804224	0.0108156205679176	0.00924697421214151	0.106329119552928	-0.0382351810648493	0.0673525448530543	0.132092194097052	0.140717744004878	0.142454368072813	0.155301232446444	0.0622322551844865	0.110036065860404	0.198840674912727	0.064598464900456	0.103082486369934	0.0669898264963733	0.0739296987285483	0.0859343100760448	0.263973927282481	0.171418200055837	0.136879054137763	0.350539497305062	0.40927713264995	0.239499554843751	0.192613829954387	0.325087045341377	0.282806617573363	0.219629736484368	0.0580140004309798	0.0769574591909853	0.212145374087264	0.223971040353592	0.137056961546938	0.0377831831012835	0.152872775912775	-0.113213932692117	0.267577488373326	0.468930414424354	0.110099668194877	0.149075049052056	0.260329468297027	0.166839513763091	0.0364825360339448	0.419083014029238	0.321489570351931	0.362321925182933	0.110363107341951	0.0951570017351643	0.0776029297464814	0.197871299021058	0.110256868180508	0.266455740939761	0.0391558602946474	0.318543432790217	-0.000697396280149452	0.427701878124331	0.402261404175954	0.0687391879968086	0.256245781390557	0.314770504267663	0.433797234936832	0.173192679425653	0.222737262573841	0.490893618754739	0.226553835406187	0.0789361223557197	0.146344894049974	0.167945267790352	0.196404925593075	-0.0111161382678955	-0.00899547761408717	0.290567384415328	0.176193212077596	0.133045011242892	-0.0242722371481072	0.173371926057698	0.324384391140916	0.0732240883370242	0.202588068435986	0.152144140417075	0.45492470867216	0.412592514821454	0.293117311966495	0.120607665808923	0.184664282563702	0.185056090602571	0.182491977129205	0.237712825000951	0.289749216195827	0.233650118089811	0.229447521635407	0.526417019950479	0.252599781534884	0.1095191480758	0.087256828307036	0.262605419045974	0.191217236943918
ENSG00000282651	0.0530228276022064	0.120700299411111	0.0702099977695301	0.35938870709274	0.176303684731934	0.268458206790484	0.0273220791668413	0.00192750805762239	0.31311104128972	0.320787853687137	0.247769358981244	0.208909940338713	0.190839027230744	0.294237942751258	0.297203509841222	0.276205879835041	0.253697467497237	0.136741905591171	0.289231854485045	0.341192294002714	0.306186715379277	0.0373054463205194	0.172219408084277	0.308740533510852	0.445057047903004	0.275512718226192	-0.0107298394592483	-0.134692546363213	0.217665599531588	0.2912973774327	0.347899248040528	0.125466687880464	0.334385728634919	0.214349438040384	-0.0292980180547233	0.220966940876945	0.169243525648542	0.254847874675835	-0.05743742969956	0.248966391613328	-0.0345018277669156	0.391924149771827	0.294088043705866	0.246987140402848	0.183028858830627	0.112996657770169	0.286363495266639	0.118722886124292	0.146381969123879	0.0310762936414193	0.0755135081516382	0.138949155428723	0.0912490240713447	0.139478458656245	-0.00560836402939638	0.133220820011206	0.19855959703532	0.193014002807359	0.160944195404322	0.237226564267506	0.249928434496972	0.0867009857488251	0.228637968017859	0.203321951139236	0.206102072998009	0.138353790968474	0.200293764783051	0.139769452976209	0.0420655743559024	0.0876461525289064	0.0785061456542278	0.31037426783851	0.157095746008513	-0.14542545385103	-0.000341459701060901	0.0274577972291459	0.0204142520541906	0.112107430477093	0.185130226213541	0.0998296586895341	0.0366284864616698	-0.170452716742976	0.0201327308773284	-0.0522081609059786	-0.00280513815927235	-0.0558134922502606	0.149361889504793	0.302316622181589	0.300538534543393	0.217433378202684	0.290035423458159	0.341509266452477	0.252383107298606	0.0818973338307246	0.299949433987997	0.515152902713046	0.279412968782091	0.0174713690117232	0.149599376313839	0.062516956895641	0.39638828994952	0.437921255839208	0.299463072781881	0.0170114465850284	0.280330540194595	0.308315082160647	0.292593426349605	0.474917429957865	0.0907528249012296	0.59167389878684	0.485148512773133	0.480024488269771	0.155769721632143	0.273250532950971	0.493715170164952	0.277941043173724	0.111809149848462	0.267768355332382	0.222734718952393	0.512079555363918	0.563997920673055	0.414476887545397	0.18196303064343	0.19157076938867	0.544070144975026	0.463190133863759	0.176751059242494	0.122208282539215	0.609552634392767	0.558664821377832	0.56846791409587	0.116491601395906	0.213470928256923	0.507075020045674	0.3418634882052	0.0846831412106493	0.328125389341514	0.224160174742597	0.630721895348387	0.711035594826799	0.485679054372865	0.176206830724001	0.274084884672183	0.428492134365773	0.458808067406799	0.102174310867651	0.18339801909356	0.229318893745737	0.131649998080562	0.025479187685979	0.076770235581666	0.193065550091301	0.157557092704843	0.127408577502914	0.052325931400777	-0.0475641322682264	0.255499251652865	0.236111094335014	0.123467374678577	0.0285561846140152	0.0910205735515738	0.524686001177053	0.143517247049662	0.146516604400903	0.365355140836938	0.0412708647525385	0.115370099798943	0.0890840673335655	-0.0276015120096623	-0.0355266787574765	0.549277248291878	0.0486838013302566	0.0822743246082367	0.476323060201696	0.466512997931021	0.344115049950434	0.469070502381862	0.113381740556915	0.621348918692503	0.879826218366809	0.5390531090254	0.0851459903325334	0.263528804254773	0.581488448503002	0.154753314419257	0.239384608723289	0.543682112313948	0.370808915771246	0.252675552187664	0.419993793004093	0.14836316803045	0.669247622169709	0.780351326973047	0.552615111338016	0.17923995647242	0.299392355851918	0.364665951586572	0.51091164031527	0.233818291708974	0.683111666040929	0.690237837703277	0.510280080364982	0.0381010931802687	0.324175254892385	0.0724755394607436	0.12800676980671	0.0901443773423832	0.11873488099573	0.106220163325879	0.149905599605656	0.183691197437201	0.194404278727192	0.223864857193204	0.153549098034644	-0.0039903303779377	0.114801023803857	0.174916557698679	0.26044515144191	0.317087855273912	0.1891234996516	0.137702314321391	0.229056204417244	0.211762191863402	0.130182149952653	0.222759071403706	0.216952482583664	0.184232540260352	0.358835177095393	0.165463201456776	0.259602129222904	0.257577323215074	0.373889849290999	0.114999373228326	0.223155759670547	0.601043118125664	0.642888174013935	0.435044149344536	0.215347298625908	0.42593438657255	0.419860607258858	0.256756134749519	0.166449302334395	0.319168798521702	0.330631168445069	0.39055659155567	0.275810882762153	0.168155163857156	0.16642325956425	0.00132581507636098	0.297476432916488	0.575713102295636	0.0172938392394964	0.265251879794406	0.285136855994011	0.415119834540447	0.141355570294127	0.579037030704163	0.509723340524289	0.465477999684778	0.121424157579875	0.142624859734535	0.20734750885013	0.202541014755027	0.102350589543878	0.0783659579167503	0.0748221135509577	0.179882124440275	0.110514662481403	0.729563533316446	0.547295893880152	0.206574215982129	0.376052283648414	0.464952547267212	0.611831373431718	0.172199312398995	0.366818904162713	0.627630375011111	0.467302734012172	0.114990650897845	0.216268216262582	0.369250018045331	0.356488404540737	0.030919718569962	0.270170030964704	0.494761019422213	0.404956247110947	0.216112077532267	0.112195147499169	0.264423258928444	0.497251950675754	0.278150471400319	0.164061850587722	0.254878172528759	0.546039165474534	0.605050459432433	0.563229193184889	0.154571461264884	0.227684559898067	0.289046022442756	0.308479580884483	0.288016477007022	0.429638415431084	0.255899951655963	0.584855701135125	0.650942826576941	0.411241486376182	0.165348382494462	0.229755793573545	0.419746748077955	0.33204922228529
ENSG00000282826	0.642523374593926	0.802360292615725	0.655056903983198	0.781251332053994	0.560864433066921	0.651963443041187	0.413326859726951	0.284710134736077	0.368119454602403	0.640355749137034	0.587432304159457	0.502100925677578	0.807148745100632	0.797349529086672	0.533008425879091	0.634580883381094	0.244753363364488	0.571463572391513	0.63148190034471	0.466739523625728	0.438253896020521	0.188201385782373	0.694201210620688	0.646805109679335	0.498280676661215	0.33799423998889	0.694749713740531	0.659545469790064	0.6293813487956	0.481578632377861	0.62827082085936	0.568738806270923	0.519938230409455	0.576361452629942	0.544304843563626	0.697863015606808	0.654849904313529	0.576267756360581	0.745552374146178	0.488279141731672	0.456375613711266	0.568737717735832	0.540958044579966	0.401875676202665	0.374612513688322	0.560662713269521	0.533431867171275	0.501129968293861	0.229115210752097	0.675840015453565	0.752475040053433	0.576996323830514	0.682523646136559	0.418963587746927	0.34943582472684	0.468334949492235	0.705121408423314	0.672860896331092	0.551485589106023	0.847656413868989	0.848745022430357	0.643800158887666	0.712811721150798	0.391851417930389	0.602082557922784	0.719217574300212	0.604959994544897	0.529574163075928	0.299300847145377	0.783726587415442	0.723441596775984	0.59459624579602	0.638448182730061	0.572373051154794	0.538883005976366	0.248743518612141	0.371485681815758	0.347599290745319	0.565193660596236	0.33271787776428	0.663519039202464	0.778125480402779	0.671206247132402	0.285500933216813	0.449098993488164	0.0200950769408206	0.660990469158614	0.570485727426746	0.579579461160937	0.382671707026778	0.401143698898198	0.632356762103876	0.564507849810044	0.499218095546029	0.765071713449558	0.765109322257048	0.537032853720658	0.491349565705247	0.442277552185559	0.532548568507967	0.619076930192642	0.591086296429805	0.446689464644441	0.195485407223275	0.696389655861365	0.736209198458487	0.464197152211987	0.52720890427382	0.204427226498268	0.181941400932936	0.501186606580819	0.47934624872782	0.448681163883156	0.53217695943583	0.559472033261469	0.456945401219058	0.648373629714298	0.230895267188722	0.431918326673231	0.62553932450362	0.475652855534436	0.360308959237626	0.0927157230655874	0.615063207617791	0.661191547987669	0.550165985804971	0.478307355629335	0.334235959059823	0.518366422754524	0.567422363366078	0.538326335283166	0.50710077930941	0.641884315364312	0.712713850965339	0.567573442133854	0.560793872105702	0.401916392788381	0.49090638611795	0.637759103923825	0.454362522375731	0.519528318866666	0.247896612286404	0.617534108126952	0.667270580608153	0.552760744756308	0.361258100601871	0.517007107437957	0.268631928375101	0.411264693777478	0.304887025235466	0.366663753111135	0.490456909720084	0.503940112861641	0.283770143687612	0.410243634580366	0.275606729163858	0.356541828387476	0.300685270299814	0.34557153046817	0.210719201064932	0.28442540425438	0.428174886477567	0.452885703160365	0.293637722665822	0.303463867665833	0.459625828761849	0.368011137874598	0.27169152638711	0.484134315639983	0.48525745236819	0.286709951875127	0.437233010634776	0.389532855948004	0.405527612811508	0.744658454368783	0.407504042448943	0.433398306188646	0.319674849216151	0.471385297330577	0.196463702314563	0.283811042778953	0.372008120673918	0.270972482645159	0.469865000795886	0.499704222198401	0.716669896421396	0.713681235924795	0.587318429538569	0.604687470272467	0.394381998526069	0.512392910539272	0.693135392163241	0.664591829881344	0.515457471766983	-0.00758564728547179	0.717421134423999	0.559025842119309	0.5029670414831	0.520922811043853	0.590324087990215	0.485724310528187	0.566297501943414	0.286705904829645	0.607065069490188	0.543049091005644	0.563597746879261	0.636578327485384	0.571018146981597	0.369175491650048	0.339999981616677	0.490022599497257	0.487726991495949	0.44150249912962	0.34255047777962	0.342931486396327	0.514547835891856	0.54890320270907	0.452270719760743	0.66311270288473	0.872240405022736	0.605579522666487	0.645525792606301	0.325485453147471	0.621763586660197	0.678021584459191	0.568250121123423	0.538733902985995	0.189157794632696	0.743998034546238	0.705304241718775	0.599592644449332	0.613199649797544	0.777357384380888	0.629820143498356	0.739700026364499	0.599892215124739	0.524389339212805	0.84329864211557	0.848747466869065	0.636796663649752	0.680837960580188	0.468282133218825	0.464653391722212	0.489457648537851	0.416110009901124	0.55758735921108	0.188515404061553	0.622106606741177	0.600376120148278	0.330833758465916	0.275268707591834	0.459932208967423	-0.0023867173581191	0.661895001556756	0.413926015881794	0.047787783621814	0.214754054586824	0.145819143962349	0.431870421278727	0.251243568309761	0.313451023400324	0.461994306783403	0.494248468044861	0.399891112780445	0.195745104700814	0.507792014823409	0.575052966293433	0.417178466361404	0.504088760866534	0.480847604459018	0.22322414566266	0.689628220507054	0.681642388510454	0.374805019065141	0.0896892831809218	0.548992459911907	0.516082005415415	0.412729728441515	0.171413998010306	0.522277910822671	0.47970907796825	0.374494161163197	0.113777146575391	0.72893424338211	0.639527966602746	0.669104752397498	0.325603851064762	0.259629233955593	0.335597177589021	0.228703370950611	0.217451914940083	-0.0237699671688422	0.0475101827995661	0.0164449829614243	0.299760750965076	0.273870977177257	0.137564806586847	0.347589901756667	0.356069196165312	0.0909483437765014	0.316870798791558	-0.0125403744538033	0.172180088769481	0.339767785232526	0.256940219758939	0.266268302763661	-0.0374363805165482	0.333352739937319	0.325157775699006	0.292836898849343
ENSG00000282851	0.00321790824583026	0.284932600883845	0.194071315122596	0.466667713449917	0.311280089534048	0.313604533012329	0.234251563116952	0.339861450751169	0.234710984581335	0.277882880234374	0.0951287833704787	0.189918095346506	0.526381247305313	0.258354409345256	0.139933894134027	0.271782771622242	0.217010710939809	0.299297383224105	0.242923375452223	0.318999866062198	0.195532275770033	0.142730578870176	0.342436940440324	0.349699235674748	0.345881326150802	0.297044717942516	0.0580341091031687	0.462536174831814	0.0731749221684938	-0.0453149605723794	-0.107049384568327	0.134416899171768	0.313540296179044	0.18116460936359	0.108649982329214	-0.013821911614811	-0.103219203914658	-0.0539804703879976	0.532753280554521	0.0416080201613567	-0.0990580907596286	0.116195448484117	0.176146291649221	-0.0146788468848866	0.0768653571469732	0.0656395531674529	0.0293122572469764	-0.205122942586058	0.15488089997742	0.116176504526346	0.174402670562492	0.100866011191088	0.0790331481269563	0.128105401968147	0.21772790584183	0.113968870164883	0.197758104084512	0.15021389014123	0.208919451468131	0.305252375020351	0.0508883333704446	0.148662673178233	0.0661928940805045	0.117475019902052	0.157489468682252	0.0622287951753049	0.222996896028575	0.0719881510336798	0.143304883341109	0.156532645454806	0.0877179690108548	0.18895307564512	0.196803931179503	-0.0123445735720211	0.341405042132832	0.12721814946587	-0.0410193008439347	-0.169835516741566	0.117570859749324	0.157312299699756	0.0307478859584379	-0.111222149632565	0.0194466005264661	0.0422403807486262	0.0701943291985152	0.159401227958792	0.115089950493073	0.230350759853999	0.19053778873342	0.258497159480982	0.194327682396056	0.237449231274136	0.330924823248505	0.214066766114199	0.410778819881471	-0.0307905558282895	0.229112026070228	0.115364996886719	0.268218831863635	0.171240008385833	0.182268601885321	0.328173735739036	0.211694929352826	0.1579473728919	0.345631989724202	0.123927449059659	0.13403768344078	0.336829676651511	0.274163082698942	0.154624864832577	0.112059675398915	0.259073456013102	0.22882390591744	0.350071515361527	0.368500882852472	0.179530492271183	0.26319938910243	0.368314451438812	0.0648207138097791	0.230835541597642	0.348360614012491	0.281118566767851	0.167062452729137	0.286686097418935	0.315093185055373	0.448821489192157	0.268866411437629	0.1832770819892	0.0947422883205084	0.214994268635186	0.311764201179566	0.276279205216958	0.308674865670805	0.116276173346301	0.144376887111815	0.0885045117841759	0.214304447111842	0.269085611439364	0.132572642208874	0.262461196665825	0.262948915498824	0.112362157137048	0.273829256390696	0.23149717017695	0.453140931815977	0.155695329623611	0.315806734351066	0.180983279341061	0.233608381059755	0.232347836524212	0.277257294418124	0.262466085323145	0.180821352493717	0.182892499255345	0.122097664122853	0.149154266078487	0.356776479657283	0.351264710964647	0.236113289720405	0.0461265805627863	0.344740066252707	0.188797798448559	0.237667763499001	-0.0726697019807355	0.265486033009489	0.488206789486216	0.205479501773631	0.34827892607583	0.232193972590791	0.259044556773328	0.124763272337285	0.118067160293657	0.185469595737904	0.202242722016257	-0.0659541899930976	0.16219279543791	0.241814460762497	0.0317831789222172	0.272467814909342	0.149138553971414	0.062474286661759	0.228313267621347	0.308848538560423	0.0425640626316698	0.189502156263214	0.305090136579147	0.0581730297970402	0.13983408940715	0.195768926386378	0.0935083489855698	0.0398253403540089	0.249520957638018	0.257933321344187	0.265030115433444	0.0532458540313748	0.350844648775035	0.0944817826171019	0.118424139438967	0.0456973874330491	0.0591938676348836	0.341205563491849	0.24495638902245	0.212871633064049	0.201356664658601	0.31321204494236	0.298269810245754	0.097304199643158	0.252372005723056	0.183081982890165	0.275546513488851	0.230559732293251	0.161993627963088	0.188536497237621	0.133515648051781	0.137713301100172	0.282797561323112	0.0683627252360465	0.304749763829952	0.172483324847687	0.0616461982747503	0.170167461802633	0.320507699946845	0.26745959743447	0.256755708176809	0.278066893947436	0.325976946677436	0.183003647052813	0.247370271116644	0.319356509045739	0.29668857856586	0.343164413835319	0.0118792738380306	0.0186768144200216	-0.0203255363487133	0.207028139483299	0.296985568827443	0.0956072212030213	0.092900299121365	0.219519088971584	0.206385645739237	0.30518130380232	0.013691556037238	0.144928173193004	0.193865326394792	0.0365048242655976	0.0494215756578945	0.262144488778058	0.239907436346872	0.0537410414795235	0.230578393515245	0.308382667754356	0.0969858730525532	0.03690206756116	0.296849715958203	0.159253504373422	-0.0529567130917272	0.134269815596352	0.212785960287608	0.236863897816327	0.178103487521232	0.267711125321365	0.233670721837817	0.136900656082702	0.142114271936332	0.0454782341298183	0.109130590032414	0.15207036496385	0.133731047914704	0.348689639462494	0.270704895585847	0.062038576203865	0.252929018618879	0.226980663839983	0.0869109401837419	0.0801229076840966	0.261133112432463	0.267472783338554	0.339036381470926	0.0755552619739778	0.2300967267772	0.152953759080719	0.193908881824083	0.126321134436803	0.137787126839331	0.248654546606956	0.37203268508525	0.158736597951508	0.0212787432233639	0.210886309380505	-0.000887188960128178	0.04672044939147	0.112522789785811	0.252669745145268	0.274172526835593	0.134927094383439	0.0723392949129039	0.112346013030142	0.324887894400957	0.181458544490752	-0.0170650400171423	0.268212222208074	0.0602927409902721	0.131125530584264	0.191143405426948	0.221805265516093	0.137344053559194	0.00551398256784158	0.218422572358857	0.152782344397863	0.122561395201967
ENSG00000282876	0.156455980746255	0.0190950917513922	0.0578985135050721	0.0691383015896179	0.134693714282885	-0.0178552869223762	0.0869229804034802	-0.112834892453839	-0.0564964694635267	0.0752048013842471	-0.000629571579552763	0.0577075048726854	0.114036246859202	0.0425494126083525	0.0277073437104495	0.0403369655469708	0.124147720429473	0.023551115881114	0.104401459481769	0.116901279586958	0.104662585656356	0.16179722564521	0.0252584003536659	0.0345740347796415	-0.109449628410188	0.0354787145728634	0.061464808053104	-0.0303437101655113	-0.14252873874975	-0.0992014707722989	0.0731353706953564	0.0946567794093987	-0.030221867109118	0.0669865299884229	0.036341022323905	0.0282428155685265	-0.0223989581022635	0.122969312794866	0.425583723253993	-0.0427475453909269	-0.0496686104493198	0.0349559021296689	0.180833138007592	0.161619720193305	0.0672704145698608	-0.0372639335812444	0.0279175384049986	-0.28367708804791	-0.0163788943611604	-0.0389076749370953	0.0608026816735985	0.0819385349667025	0.0326857511548749	0.0101290579818063	0.200944377561663	-0.0261903035056849	0.0679826421267688	0.050410207299589	0.0876388126092924	0.159152054130132	0.249832316730444	0.154589136675638	0.139272216571145	0.00412545223832294	0.0687456257514888	0.0910452692833685	-0.0271656106395057	0.134700423380366	0.0874768945768628	0.136163117237396	0.110733380481064	-0.0111744165992376	0.128944420874505	0.0702978679116688	-0.0148786493374857	0.0353867569611082	0.337421440634434	0.0718513321735116	0.237108709117579	-0.0477513433995424	-0.052651764069533	-0.0229826941794899	0.0959861249286758	0.0398105576704675	-0.0424791475660612	-0.0610748337605442	0.0694215223190256	0.0959252816475221	-0.0124845562366833	0.0818423813854953	0.0288528357540252	0.105003468139566	0.107540684964037	0.101582271063529	0.127088075518816	-0.0462819955883218	-0.208434100532109	0.128953043411916	0.0962643089722939	0.0560582851521754	0.136828028556046	0.0472738156484466	-0.0196837673490871	0.0796980813727557	0.106015462891967	-0.0391572000633395	-0.120561792499959	-0.00772284448742975	0.0481831168020635	-0.121663660663924	0.0242444539131974	0.0891645481652647	-0.0366402422152262	0.0460836605665358	0.0559654565468913	0.0347283743747707	-0.081889781315466	0.122789270629014	0.0865047044399514	0.0370581922572316	-0.00475338879502224	0.171134066059251	-0.0254115946505787	0.103549981700713	0.0398998235728549	-0.172753879758024	0.0892333336995526	0.0269374008515204	-0.00539020158374422	0.142409993716015	0.214522434349786	-0.0209991861566025	0.12329728542785	-0.142718015604884	-0.0494878651662223	0.102304694342656	0.0862420919145553	0.0217294487235464	0.049682208999372	0.106313199998744	0.0692874736168924	0.00411759548357251	0.072046649382947	-0.0402169322466718	0.0732813475028512	-0.021956760579884	-0.0848528145486489	0.2082342253493	0.0896312958956276	0.0040624489088259	0.0950354573944182	0.0867542682502741	0.124438985109908	0.0822137256963396	0.0974676325698444	-0.0593238023386956	0.194554687043351	0.0758613868132022	-0.0430394501639231	-0.0519460849325234	0.129778481508952	0.0356224663634769	0.19934408187662	0.217093143911073	-0.0224808891531608	0.0866705710982239	0.256100990318738	0.19055746599434	-0.0953806492906555	0.313974875621652	-0.0299115565201804	0.0391778028982897	-0.0414600011583211	0.093969933082609	0.00822585079161018	0.0216874110621976	0.213312655223772	-0.0681740798640399	0.0451903502782602	0.251374449516169	0.0489133886421063	0.0877095206038262	0.0035180864008653	0.258249872389368	0.118365176020472	0.0392963221799227	0.138013598908883	0.0427034917684448	0.071722876090591	0.134831699883418	0.0520696777445833	0.214255419662813	0.129996309787512	0.146366970145785	0.007824427519528	0.108814617050123	0.345951325064834	0.143559154051157	0.137647190343636	0.148751658377058	-0.138185184746743	0.0655893835816889	0.196019919898318	0.300639817195934	0.125475141470483	0.0920451565684526	-0.0623231898664909	-0.0158388294353819	0.0786902811491952	0.0400511659141502	0.00484915115438847	0.0752662693572536	0.106294351798736	0.0866756310870732	0.10904971529338	0.141507912148572	0.18488879347045	0.121045045890666	0.0495455807790024	0.130699379360281	0.0321544793045996	0.196264877891136	0.094827101442139	0.0244416769822011	0.104644367240178	0.122017186373879	0.0772391271979479	0.184035161266756	0.185243235017789	0.0798661092376531	0.0743813473981531	0.190727409040152	0.0978500890227156	0.015632316494971	0.0804008208398828	0.202159408780371	0.107995840645804	0.295219850054961	0.0687655330189332	0.0413773525080964	0.223016081433508	0.0577109470115483	0.042157965956362	0.0905966701570431	0.0143990033528817	0.141927137998251	0.102808925716195	0.0633387681650917	-0.0561973292226197	0.114937672020652	0.361692798070321	0.00997771745754628	0.167106747645636	0.210514340932199	0.247330997328444	-0.00601870841478273	0.357540056024867	0.110909939898877	0.139167113385609	0.160834564553188	0.160880381845654	0.113279775363188	0.0724863095897701	0.0376408875579995	0.0112212702181492	0.0495966638805433	0.200034043310352	0.0228485104516621	0.243035584973141	0.14906904761134	0.151309448773988	0.0660017833183338	0.108042465076459	0.131271702136276	0.144418569988444	0.0360986348623706	-0.0143174537603627	0.314876107796312	0.0798289157678896	0.0202012710400914	-0.00579599753355072	-0.0243378759294371	0.0397894880399547	0.171474416921241	0.0355818129363336	0.145596487190877	-0.00598744551639213	-0.0632160529191332	0.0326456629321414	0.0603733452147872	-0.0867540077680622	0.00590997382352941	0.155913597569683	0.0501915963598871	0.070582796650415	0.107741769438705	-0.0301301495241613	0.0457330415789071	0.0853553758297544	0.0592642515601402	-0.0307328432576021	0.165720979540289	-0.0525239470032449	0.0813942118099468	0.000362220457523678	0.00207698026892846	0.0452881616020537	-0.033694211685822	-0.0856209262689822	0.00415721009797189
ENSG00000282939	0.143618999308462	0.239437986737392	0.103002172292835	0.342472596335139	0.179083598977994	-0.0163005409271879	0.0207931709758339	-0.0326963756992299	0.251918589624804	0.36753850238048	0.161268115521761	0.231023635970029	0.276946325530501	-0.0457702097656613	0.184805561160438	0.154490904011283	0.220299844732844	0.127106407576792	0.210583988097126	0.276569424639579	0.292538946995917	0.0086299267610939	0.22560139753182	0.223252030079619	0.372073640910641	0.418565791645388	-0.0406390306006348	0.402828196896098	0.240427564366564	0.124085219147963	0.0257342062255486	0.0756611154277007	0.315929230908397	0.183682298394871	0.024475505994398	0.176246349290488	0.353293561463881	0.0600733194249999	0.154610460675431	0.241751603459277	-0.0224539591649538	0.200586658885656	0.193566610538959	0.0657635881222421	0.0615074504325285	-0.0175072990480286	0.18322257816405	0.0155473538243678	0.0555967745289216	0.0270857857052913	0.0882513923924835	0.0769256262847957	-0.0851827449614008	-0.0112775927263323	0.0173211272361564	0.178119972422176	0.0569295634849101	0.382677808151854	0.0226217958497107	0.218492941945799	-0.0487977865114633	0.193299348322145	0.0246275286681012	0.11783940514227	0.120497429372517	-0.0393083668189694	0.201992100995899	0.19567003490507	0.0506328153671515	0.104241847431166	0.0864327764114952	0.16731780147781	-0.0205602619178868	-0.104203498193783	0.159678024378249	-0.0507597501317365	0.309115730157332	0.0497942192990636	0.189817856285016	0.0417497143940622	0.0451669834882996	-0.19898880451494	0.0706685164792981	0.180050139425998	0.0510727499669503	-0.073539144019197	0.0478169719833802	0.16227410702738	-0.150801698653721	0.197529169987917	0.224295415191402	0.295331755183136	0.309663342100415	0.111296994547553	0.253040733634748	0.0846885480347476	0.196618316556239	0.318345575974742	0.118577993370154	0.153503376396287	0.210726036565156	0.144477856349691	0.134795961058562	0.108495548654562	0.207134247869482	0.235659100933931	0.205848388725525	0.220372815607872	0.11619220033084	0.214534962315873	0.249927392276237	0.326486491005689	0.0196786343395381	0.115538779903573	0.164123728646511	0.0439721846192449	0.157414519535901	0.10748986399977	0.150026835537877	0.214082108862886	0.343090339199498	0.174221242118812	0.0967150165236865	0.115704029378607	0.25055455274361	0.322777186276973	0.0134783383520171	-0.104397267192909	0.28868499691836	0.126574087259228	0.122976921569641	0.000992775418452283	-0.0409781639037083	0.191615505498062	0.0249169628148598	0.107001964780273	0.211504485688957	0.0415564286171886	0.175911593661321	0.263745461451507	0.25412052469274	-0.0285092491629796	0.0919861505767526	0.0528346361775083	0.202506588609695	0.0301242975679731	0.225350264027426	0.100251039947456	-0.090055243271299	-0.00222684425602949	0.0672731426488132	0.070322324476797	0.0606522360203164	0.0305977615448797	-0.0405793069591408	-0.0356272232616501	0.363113309720979	0.114094440209912	-0.0373988229687284	-0.00445001197342471	0.204540818728696	0.28984966423877	0.130306980988686	0.0787609815875894	-0.00429735392622536	0.0716953484806202	0.165223867288402	0.174795017922023	-0.037054505151222	-0.16880392435332	0.295129104890315	0.249699421958939	0.281167655948833	0.0635176749376966	0.197905049025058	-0.00489517020941342	0.209829150268187	-0.0228913360285107	0.13146134639576	0.554820400343233	0.152127341405768	0.193509716625571	0.136413989043903	0.422803532607525	0.15626774504278	0.276189942859606	0.250771311639646	0.261710966987138	0.266719340720269	0.161328589536312	0.124092505203316	0.182973793673676	0.402695267359842	0.283944656684109	0.0908565685505807	0.311958914574683	0.430195538898677	0.387397484229202	0.0727288315808212	0.305868459335666	0.226432840793399	0.486272730142568	0.183959445819097	0.151834015058869	0.0689681769155008	0.102767982178461	0.073132488422317	0.0845309436141404	0.160216261845946	0.0157342688260379	0.0882409214604253	0.183048272833496	0.204366623531669	0.0544112448150485	0.0402599565173625	0.0317904118840783	0.180790145355696	0.0895223489809071	0.243165883575791	0.179348098430222	0.129887245548438	0.196529984386311	0.244793145117071	0.209579656240861	0.0805297072129404	0.349542082994433	0.143978561830754	0.122837861986036	0.129297247731848	0.262902172845489	0.170893684139997	0.0969418611995861	0.0751668402454195	0.00196671516922022	0.37502282203042	0.196959598042173	0.0864195536208611	0.0506342686870628	-0.00120098697420402	0.164129462515437	0.206127780019965	0.233048631576949	0.0580282427233082	0.113301267214462	0.05281620815594	0.276389605332915	0.0687529857436762	0.0980840579414095	0.303549600760882	0.121084237921276	0.137280424490515	0.0956182813340005	0.153355901589111	0.238611703225232	0.304982780464631	0.0882731984457325	0.294177188158141	0.364654395676527	0.333885673951396	0.0614474111681651	0.143770491115424	0.152001676811266	0.133361714714894	0.104299513857434	-0.0676642566892894	0.140688621289704	0.155163519525001	0.197172200165653	0.356803923982539	0.208926018405644	0.0931514484003237	0.101493321891766	0.0789402838469871	0.34651344241916	0.0676719745372026	0.303995793355503	0.348750457501433	0.28600300486855	0.0227926271793009	0.184812754527152	0.107912398914194	0.236835806694574	-0.0628111540422917	0.21697002703189	0.246316945549127	0.136723930910296	0.2570861109409	0.183814377875002	0.360073537068829	0.337388044750832	0.012197575247182	0.207068311430869	0.0374092948066362	0.36711991057727	0.594223645071979	0.340850818565912	0.139749392595148	0.276511271624368	0.0347176340845779	0.292390914692453	0.242812203170459	0.149601227356908	0.187446555861166	0.306262765484682	0.489971769523311	0.304333113123194	0.068632653355624	0.305438596874231	0.371531845837583	0.306102051311739
ENSG00000283000	-0.0120613410809878	-0.0162152886605307	-0.0441960681985803	0.0574232447557596	0.0449429010571075	0.0505365947040534	0.0457620980679981	0.0826574665834984	0.00572795072200278	0.0407481726884156	0.00683822069227792	-0.00337095618357125	-0.032473433278044	-0.0750996801547105	0.0363639909299233	0.0814335486680933	0.0434389174787959	0.0320293790417687	-0.0139452560692552	-0.0805225286237978	0.0309199167417868	-0.0190288836606113	0.0340988658527102	-0.106307738417937	-0.026212396351149	-0.00678741824388265	-0.0402714006168361	-0.0669288592650121	-0.132556017132712	-0.0315414922102546	-0.0305987630979445	0.0899204776143181	0.0878882442300462	-0.0689109075505829	-0.0545119600935478	0.00811653677169707	0.0120021549805896	-0.117300687533791	-0.0855898301851036	0.00372529481036374	0.0727946404435346	-0.0280590704370483	0.0614947532354578	-0.00112729722418386	0.029201290521778	0.0304997231385071	0.0700931617053908	0.0185997172677845	-0.028506005690791	-0.00275198540971276	0.00166926818797036	-0.0337181375111308	-0.0212184613100121	-0.0184727721859666	-0.0370466891029369	-0.00359908998022393	-0.0611222424991655	-0.0193793012338171	-0.00374275375082045	0.0192365814346314	-0.0771405658069614	-0.122217358187208	-0.0756404566207592	0.0649995391026462	-0.00473867055430642	-0.0436473066127876	-0.0601944122046263	0.0619279761027196	0.0381709752613437	0.00361130418066021	-0.13385220809872	-0.00523269743893141	-0.0990248717342372	-0.102777350971045	0.0845583256026794	0.0160286391109737	-0.233114470648028	-0.0422067299697521	-0.000195165911276133	-0.0258016983138037	-0.0419373059594926	-0.0373838454487044	0.172498446785016	-0.0655202488906125	-0.079757789485207	-0.00953609986633638	0.000512505249024562	0.0275630282181715	0.0112278823194717	-0.0160025732453038	0.0748673256323872	0.0473537750643598	0.0362919976926669	0.00206711332855179	0.0769652004800735	0.055190362200377	-0.00511195513638868	0.0387535230968467	0.0296431697097882	-0.0466551556570084	0.0254770418764103	-0.0402809428433995	0.162531002266901	0.0422489490202595	0.0286441993230562	0.0862954711686758	0.10263213367467	0.110588619712	-0.0722770913959915	-0.0283513308362835	-0.0252973907460204	-0.0811647236919193	-0.0354264733577975	-0.032390647721776	-0.0511853441739692	0.068611219874431	0.0698260710027117	0.207674703393887	0.0670552489125036	-0.0959897728331876	-0.0656005556128725	0.0623705562650595	-0.0332326310973393	0.0269449461084618	0.145378783136297	0.0373056803077485	0.144240104521352	0.020319102482724	0.144561760559384	0.00875489354655076	0.000335117465710339	-0.0316888145711386	-0.0274241985119219	-0.0199862892241294	0.176526821180878	-5.93100190993587e-05	0.0239492523595687	0.0160142364366426	0.0881497355080925	0.0451266996150651	0.0787989975280532	-0.0494639789484734	0.0851602632783673	-0.0246373916348807	0.207661200863011	-0.0544193642716502	0.0268047303121503	0.123791386076443	0.0607455554825171	0.0254593962450134	-0.00195085248180051	0.169498853729298	-0.183144726307994	-0.0176121407617476	-0.0274504286036133	0.0299539759538142	-0.0954570438705729	0.117664185956495	0.0668966099721539	-0.0252171197526633	0.0133803739123952	0.0903069154455957	-0.277590074144666	0.0355834012787129	0.0154431202714274	0.0129596935977547	-0.165145909245349	-0.0318628504160188	0.149459306203867	0.0543314051561472	-0.00319898466300295	-0.0559638200534247	-0.122546653304718	0.405351431856269	0.138370598454802	-0.0457656966799544	-0.143521276021419	-0.119639522728642	0.57294071745659	-0.00770201531508861	0.0271784492112163	0.032388767112335	-0.145479175539492	0.0732379323150808	0.086055048075663	-0.0969784228032799	-0.135418749121028	0.154481009226833	0.0410781798396182	0.0747789443456439	0.0262410236582668	-0.0010358411955699	-0.20782214100563	0.118765436001124	-0.234222774633833	0.26227118874706	-0.0170763976299675	0.0467140978093638	0.0101355797007554	0.164585172026407	0.0590747089487745	0.211645126434604	0.0971697410022737	-0.0302189883980262	0.0986331668919525	0.0229776358483056	-0.0425852476450057	-0.0191812154683002	-0.0197493275576346	-0.0747592034524493	-0.0966950973887581	-0.0248574888103193	0.0400803882527336	0.0648325593356177	0.0439646438659906	0.0483942251543764	0.0870873287151068	0.0869863232835174	-0.0632594382708312	-0.0580814531637774	0.0418303758899988	-0.023628330033515	-0.067315543179472	-0.0227210354494131	0.0372626353770422	-0.000787712119174583	-0.0381662410942272	0.157873586331808	0.00728353207340124	0.112949545474877	0.0541578724263043	-0.0226428870361763	-0.163541826145045	0.0711609466063754	-0.250539058230876	-0.0264871923623372	-0.1248695693629	-0.0325984668138772	0.0340613598067164	0.0150511691618268	0.0163742304325351	-0.0197810680308489	0.023774396813306	0.251483767345042	-0.19036117260864	0.127475754431572	0.00195146770332618	0.113233291058912	0.112662862871945	0.0226501674373627	-0.185702436422504	0.0447424747400266	-0.094191493351169	0.162156487896016	-0.063184899348351	0.129092733259331	-0.129098228949381	0.00868067403660835	0.0641579333219284	0.0137783738338283	0.129544636948157	-0.0713235620487156	-0.0991683068755073	0.0260802118557036	0.0289631209327358	0.106050943328765	-0.0224645499927922	-0.0952615666685219	-0.0044179985876637	-0.048276539249703	0.110052881723314	0.0653030757488664	-0.101660743478511	0.0396449309383294	0.1686969493764	-0.00345975805039584	0.0197439932232981	-0.0393334912757292	0.0338714446523966	0.0729316987164032	0.0226241019885277	0.0863809056723128	-0.04175829158011	0.158985523678935	0.208238884925754	0.120451689378346	0.00527028783178633	-0.0024990549787747	0.0480991811086719	-0.0511207966929678	0.0086191508716211	0.0195990494941275	0.0156120882896392	-0.00609222552540803	-0.0570437831756512	-0.0183590408272861	0.00381469163816164	-0.0619415250497763	-0.0718277295427991	0.152015289707841	-0.136369194756647	0.0407507838998977	-0.0318930413975347	0.422667906506785	-0.0578228116343931	-0.00856759859568114	-0.060040544551955	0.0157811839038849	0.243689481211986	0.024509643599912
ENSG00000283036	0.0113178314466138	0.0335397302902108	0.164711246933786	-0.0316506329169261	-0.0188943290793482	0.00891129404833687	-0.0324840719423365	0.0145811959771599	-0.0181946017965248	0.0866643677302006	-0.0631961809655862	0.0381036525047238	0.00359334864555029	-0.15954594567984	0.0741248432903103	0.098168468269734	0.0832203787060625	-0.0227653294414448	0.0101254471982475	0.00233232525036404	0.0485747397975893	-0.0136249359084911	0.0218365632508455	0.117127575315493	0.0970249825529054	-0.00638675049113901	0.0203131529877513	-0.198591372278215	-0.074120803154904	0.0285924003203865	-0.0537954779226088	0.134144847362267	-0.164587049338252	-0.0174193472913226	-0.10229150589039	0.0580143164485587	-0.0220556093307867	-0.0898529921705682	0.088918294158361	0.0937389005419692	0.0572991984274972	0.0520999159358595	0.175315003821245	-0.0863026773404877	-0.185862753504503	-0.00909797271921822	-0.198954007126275	0.160497282272768	0.0359207500240963	0.149435305208544	0.126520888306335	0.0315295263755411	0.162078920031273	0.0284867222980042	0.224350976705848	0.00396176043928978	0.107277913057147	-0.0263076435672475	0.0569802662148018	0.0377531953259656	0.0346208770967114	0.121982665951239	-0.0273305055768076	0.0291018403900696	0.0977279666846244	-0.014560598266106	-0.13866003289593	0.0439127191532977	-0.0699868239974166	0.0454862631059283	-0.0919005398736888	0.0425048171564404	-0.00492772749861507	0.22225898791926	0.0521391296564205	0.0754440999993509	0.223519916059808	-0.0736807971311583	-0.131748477665473	0.0962082717055788	0.171869588652296	-0.158281427748308	0.0229101471075402	0.0664000105137523	0.000662580232582043	-0.0861336372323135	0.0226552944730731	0.0382397293723073	0.0353991385699596	-0.0322232982115366	-0.0440757947876045	0.164451912117681	0.0438378668912482	0.0147640767206399	-0.0490692197045099	-0.018913437196543	0.0126450747869441	-0.0262572779707625	0.00201621392315679	0.0651034590984007	-0.0313583588825775	-0.00800145114613236	-0.0712633218084179	0.110992801218429	-0.0116239867682698	0.114510457685985	-0.12915614487751	0.0827964603479197	0.154577454646669	0.00345709007500984	0.240892727875748	-0.0655545146917694	-0.0154865505267809	0.110560860905861	0.158169805419976	0.149991125293278	0.288331622217032	-0.188745215573242	0.128107705988787	0.173829979012995	0.102904247481403	0.145158527440188	0.0851482873153152	-0.012851679992042	0.0195105731154819	0.114737737324442	0.157907169844255	0.0278527688158543	-0.00349790928366321	0.150061427759138	0.0233942594960503	0.0370145316748286	-0.0120057931796	-0.0471300450585862	0.134969208368424	0.164767109332055	-0.0105565426522961	-0.0299326554748002	0.271416195819288	0.0121952877549138	0.0302123064048877	-0.0739996309576103	0.0355299274383733	0.315502433955788	0.154950433068035	-0.10659787831592	0.00215314985307342	0.158546017772099	-0.0473536422115686	-0.0793011615710833	0.041897744732577	-0.0670690497900421	-0.0550178225798506	0.132040432110477	0.130352346925385	0.0365309161022703	0.13187476167446	-0.0997919103342588	0.070376391947622	0.131865116046929	0.0550250165731568	0.0112856987714443	0.0609664842953223	-0.123134989644631	0.0770711971223163	-0.0835921673543579	-0.016581161003985	0.349516848969549	-0.234382711950746	-0.0631738666980441	0.0600096877641767	0.122951726575813	0.0867656854944845	-0.0167829755088203	0.144010369070025	-0.0288382114873732	0.0357286350832592	0.0637306211145431	-0.114550908994177	0.0398407041399919	-0.0678640492938269	-0.111172328068309	0.0468613823333973	0.125867799105878	-0.052422394211316	0.0566022145802753	-0.0875714504959019	0.144570191349814	0.0209794502880954	0.115368850751913	0.060858240512153	0.298440612900128	-0.0168840039618661	0.00764464371411289	0.0491268418304405	0.0812733961845315	0.120294876381721	0.0119850190395381	0.0289901580905039	-0.0338550014864938	-0.0178859295485062	-0.114122634280435	-0.0376482719400788	0.0560445360938599	-0.0664072076149513	0.0165459256268324	0.196006364625916	0.0602950450752202	0.100039491393529	0.0126447278693936	-0.0174706416276069	-0.0687121949004081	-0.00510254062791846	-0.0123505153388602	0.0187469308844693	-0.00932544289878345	0.263466807570093	0.0954902361086908	0.00925262788483034	0.0993135508895332	0.0568584113378228	0.203183265770909	0.0817270954234769	0.113756466329056	0.153207279564575	0.0371329632975363	0.196704671428539	-0.0165499151618616	0.013089405904478	0.0696023272329326	-0.00234973736722634	-0.0243556938201669	-0.136525348219074	0.0602115795682395	-0.0732954429723796	-0.00601726137560244	0.000326091009741098	0.00317484342045163	0.107634885407632	0.161559162519851	0.0700574675228381	0.0614552648848483	-0.0143689768695693	0.00128947783668027	-0.10984340210288	0.103668933109053	0.1570219749114	0.0501269617799388	0.0501819105181765	0.0146745125515203	0.00707652870273641	0.00396961911171506	0.0452228460943551	0.00641747773074874	0.216502608548773	0.0399001928394726	0.0168331095170029	-0.0282761163182067	-0.00541761896021153	0.0709273097415635	0.161108956702243	0.0308063543030609	-0.0473402142132725	0.00223187883922983	-0.133005691967908	-0.043316887822619	-0.0962580220576286	0.0054840481592267	-0.0856857117914296	0.0526716413970501	0.176088267276994	0.020747772502329	0.269695781659891	0.0796507296105935	-0.0545186082065819	0.0337524800323478	0.265078199242601	-0.0332989475494457	0.0435755276515729	-0.0299483109145653	0.0526455579367784	0.020674403705813	0.0380683079429378	0.00122856904197444	-0.0742444148170368	0.0938817873952248	-0.00422930534533098	0.013687434234779	-0.0977125025774637	-0.113975256962963	-0.11504341029407	-0.0775600440416682	0.114291299741125	0.21295118463775	-0.204587286205749	-0.0709933443152733	-0.00748175421004614	0.0853396054499822	-0.144862813785082	-0.112148989233993	0.0729256652921262	0.0637775700929758	0.0416473135008688	-0.11986942995762	0.217285224601314	0.00635654555039114	-0.0832388413113388	-0.0504753614963834	-0.0871588124790556	-0.128337461716587
ENSG00000283041	0.0277852234298565	0.327681428994847	0.137870845701858	0.186652510952918	0.0983116598474721	0.0176544696627138	0.119966460869402	0.127331271798021	0.171918950741517	0.250592208278586	0.0403215165868244	0.324153649678885	0.372583853334356	0.00580257012590072	0.0384314858945977	0.0675318094983907	0.0287984941453063	0.340725411344599	0.00893413375184977	0.0231912515438608	0.145160593817059	-0.0182169273933472	0.274026701454303	0.0178688540745405	0.173108140602481	0.131461098491876	0.0505029642607745	0.0449726150334576	-0.0133546827766009	0.132117595342679	0.213604786454465	0.0889885585179665	0.219488429173535	0.115004431399485	0.0364618440481494	-0.018567233453698	0.0122074256884146	0.173353540574215	0.167459402124857	0.0450747419245772	-0.0195227899274907	0.0850687292160444	0.284800152806983	0.177309284781331	0.0700971079214671	0.0911164485022929	0.0701230944801091	0.323709518003513	-0.0164867108234377	0.250167140519811	0.17160705306067	0.0425145506639238	0.0741477446946258	0.177703021528654	-0.00357555153262372	0.229304947684097	0.329979619810525	0.0442259186511313	0.36133035256779	0.423834995044357	0.0358051645341813	0.137806870485336	0.155420068314648	0.0505838010793352	0.279365111644323	0.00580515086374911	-0.184608352618237	0.0428396804533817	-0.000336512180765879	0.267775167135966	-0.0862166276461538	-0.0176221814715841	0.0445493370126596	0.255947442305349	0.173693460420032	0.248122224607697	0.0634872119192653	0.073782258225976	0.338120703198248	0.287079240547673	0.245064730836469	0.264373527144482	0.202935584629843	-0.212051285053459	0.145136238474056	-0.00144908313332651	0.261305350287323	0.127963642111355	0.0940762472430746	0.0448812232439848	0.0657649458062802	0.189318452164251	0.153533820937261	0.0987981297409683	0.179620113411603	0.0903054640191352	0.0527191547011603	0.20691348730506	0.0687259691891726	0.199016862478333	0.0847586176891816	-0.16206663022915	-0.00821653169373582	0.0471077888906507	0.197072884129791	-0.0813752683255936	0.124800282481533	0.383522918829413	-0.068385229269248	-0.00289494660100818	0.0509603993241715	0.196606219225694	0.0603583866259877	0.00531295442535421	0.331475928185125	0.144810167526517	0.296700678035225	0.300763164999634	0.027240357169008	0.303341416982233	0.23340025630733	0.254106114759765	0.221091022921036	0.159414245476552	0.393068543909582	0.52903907828467	0.103267769729816	0.236848503919687	0.179974698610326	0.0523942340657661	0.123819654959776	0.0107155926877588	0.0563745985039033	0.391741274801323	0.224251055903445	0.30370579089804	0.289204423747412	-0.0265850781677138	0.0819913479442054	0.120101906953054	0.258712619946348	0.155037697985521	0.0978301621122479	0.538366254322623	0.371237228834184	0.0773472650731635	0.234895872901203	0.367369817488537	0.139738023910675	0.2178701924369	0.253953558012704	-0.0934990127443853	0.177537287104959	0.110035702033085	0.0311761380739258	0.224723461356036	0.0556020500810205	-0.00426767963416815	0.0923318116668909	-0.0542525487884463	0.223682492936117	-0.0833128791325854	0.106347051959534	0.0758911422775775	0.265701655443697	0.0658795890722245	0.108952371819752	-0.0425976146839169	0.0166116487910246	0.307082579692949	0.284255388770123	0.142890008810631	0.135631357026224	-0.212850631124463	0.271892851758408	0.25281016570911	0.105869549171828	0.0579530936378332	0.00551725212836822	0.152484970366707	0.17706204249132	0.0908711772230242	-0.0240838187824358	-0.0152815977287003	0.285494787509004	0.391084256279054	0.00142852079877154	0.158108685407861	0.280806577070137	0.182702508125969	0.242995169994238	0.0880364180260978	-0.112431518809992	0.0327890121701472	-0.0718760522520244	0.384854969591919	-0.00981689314322073	0.154847530433996	0.0311627230753848	-0.0976406461608181	0.430579723928708	0.214246129605465	0.141293702254529	0.0247871102658273	0.0260788369753875	0.355735194291243	0.0412940258348006	0.00960447787429843	0.0651305477977942	0.0845692825050523	0.355470752931889	0.0305776004957942	0.0730270277019846	0.000275789126644856	0.118263826011406	0.280681433936758	-9.67164667601529e-05	-0.00367755563999749	0.0112395662525015	-0.00805852357816764	0.14699605254881	0.0463960072880857	0.0140097763498168	0.388587541736799	-0.0395358247513343	0.0295854074060212	-0.0494895151592183	0.0800400168832069	0.278334647303589	-0.0242152677084239	-0.0802658275452256	0.064752891679778	0.0425361925740513	-0.0158470362147145	0.199383310360438	0.268327761650738	0.271856325627317	0.28359183251677	0.482377985804137	0.412670581089114	0.256689591885056	0.171177039522907	0.049905832049462	0.0887750405601021	0.214678209053362	0.155939505948723	0.0625840099553516	0.0637751132236322	0.263883057953492	0.251591876751294	0.28589323494112	0.0671020005883629	0.0818104013936764	0.182160594067926	0.0562952688382257	0.133050620018151	0.0567833423038416	0.0655216565638212	0.162728072398828	0.117650456216304	0.23278324544978	0.00243347404469216	-0.0593838882284919	0.0556276797652837	-0.101549544711281	0.22730514131469	-0.160279243330973	0.0942337357365326	-0.0114228569580004	0.162400197428874	-0.0898397477192654	0.270284606130755	0.0841960368043841	0.124425648494503	0.109391319524449	0.0135715374989001	0.230832856351016	0.352886681071224	0.0325512483677881	0.0825905924008604	0.361765577253514	0.252171116935392	-0.0726413123043253	0.263381077808664	0.26991956170462	0.458145386498767	0.14032719960381	0.183274893932508	0.0225917808629829	-0.0279250706169471	0.00976727254998565	0.0900841325782362	-0.206879701946224	0.096888244262325	0.171334883408548	-0.00453773846077268	0.153694724460806	0.156718294963264	-0.0737181481340431	-0.0999137615829099	0.0554838704387853	-0.0279327380762092	0.163060984186296	0.0494853991063726	0.0216753434150637	0.0474211442741811	-0.0117889691145972	0.185730678746292	0.147896164482589	0.0485589700150703
ENSG00000283050	0.166541624308973	0.332036966970611	0.0818015479180451	0.303674388533532	0.335610353227223	0.123916794202931	0.11208781043904	-0.0303013606098334	0.0877865459560485	0.127309353973634	0.235138862940214	0.316717543423384	0.312309297920247	0.204798477512458	0.145322966479129	0.186612893831761	0.353873454489285	0.323446138633365	0.126469732143408	0.16425786442881	0.300884099437885	0.0640423800147572	0.198180270482423	0.165839771659014	0.181653232202297	0.00419642295329794	0.161943896258662	0.1986116379673	0.255706065025149	0.287792884095245	0.265039475178838	0.225176163604715	0.442255600451508	0.255224142355777	0.145927770577068	0.0967443491029572	-0.0105971353702525	0.333423751963943	0.733032058908416	0.402966826485486	0.143176392933402	0.087530198227679	-0.0298312750770738	0.293955939013711	0.21905898289499	0.196730205456569	-0.0876859652932122	-0.024843823963804	0.0869893068178465	0.328902483085837	0.145947617875046	0.320873023579814	0.299268189398605	0.108624284082345	0.318352361581314	0.121551113871089	0.266162178551141	0.257321657481494	0.443440042047162	0.364793174216913	0.353328367447276	0.189848744886312	0.302468542972457	0.262973731147929	0.199027938463307	0.245905525211421	0.280128710917872	0.257101831265083	-0.0530272826556801	0.285597477399944	0.499255171662242	0.443313167253528	0.045234929923377	0.259051527929967	0.316060541159224	0.249603718675891	0.164629392712396	0.124350912444495	0.0765961796414886	0.109586659570571	0.118019761405851	0.468715650354349	0.0462442750445914	0.210090551067039	0.0055586525480433	-0.028281049713904	0.0927889543572479	0.296665924143159	0.162670370975093	0.345112042913074	0.157726952995916	0.209399350606946	0.30300417248653	0.182446360230196	0.196076056927894	0.343675192119789	0.00427279570305341	0.217802043086954	0.245318969199817	0.119854144571667	0.257376632732783	0.201691510985184	0.328016796781443	0.103424926428062	0.203382503514681	0.339800017653058	0.1372332966141	0.355365010865216	0.244688145538913	0.252260046564106	0.267709162353003	0.350282523257658	0.290068981804917	0.338407182689886	0.447554668800736	0.157721380393617	0.324102084173134	0.313783989750187	0.204445352266084	0.341382596303596	0.244347942568676	0.326757437926264	0.0295682842810571	0.317927828390702	0.329547703633734	0.23825853155242	0.250159671748807	0.0277841419046813	0.149792317347958	0.271618345584081	0.144724092728093	0.230757074698873	0.138052660046535	0.365388595071109	0.384316345966372	0.213601470268604	0.245968696338101	0.0117951924470477	0.236491417960676	0.213551402164959	0.311779436146506	0.115974294169983	0.274381010644279	0.272487303484977	0.313816531255343	0.216348815634644	0.218773005847716	0.180653238265814	0.118066725333517	0.12084767185304	0.170553887404793	0.223024599322662	0.143932206068305	0.16968036850317	0.219398879681303	0.0330772624963983	0.213045744891464	0.0538814644879928	0.237027057211106	-0.0490108384425676	0.157972360776777	0.0699601711638835	-0.0500015031164326	-0.0243723276083077	0.137530783640665	-0.0868736836542287	0.401209206299252	0.05060079800284	-0.0246337436661499	0.265401542977304	0.00686012388823857	0.296189544739719	0.273694176824703	0.264167571757549	0.117872646180186	0.43530906502727	0.260471314796042	0.122405114766793	-0.226483087291172	0.152311484504261	0.0928156441928927	0.177551086357129	0.445224559768315	0.161241782563818	0.117513850290734	0.0298758614645932	0.0850622963394897	0.184764860686314	0.0899153888873662	0.267147375301702	0.0307227288442856	0.19256454954699	0.0864031599157312	0.235163388897832	-0.067593681995912	0.126286624988057	0.169760691565585	0.12241683677856	0.164324187470772	0.106520202460121	0.0854949160199632	0.318372887780376	0.413285421918789	0.322284911272197	0.236906446128372	0.424676801327753	0.389235192015821	0.231394240938888	0.317846069288702	0.287248464514197	0.211308466548019	0.129548957312936	0.142717107671302	0.267645206338733	0.0445906480391577	0.397776373568674	0.413219853548184	0.417244719040256	0.175139556840331	0.365699053054357	0.123765764877313	0.302991398626339	0.305315225975575	0.237092520880182	0.284781970418144	0.254254531366174	0.176956205881643	0.149530161783418	0.372150923048482	0.377820065040475	0.333843552886528	0.157548810703435	0.15753040783816	0.106579995222404	0.485320116364356	0.449240248372431	0.321436399776377	0.520007509480316	0.552737510660332	0.503752877819353	0.202638101907934	0.160832086776643	0.211124835521901	0.0779157330597386	0.0714859485481548	0.280559323964086	0.252711201436775	0.315006524917386	0.066092196537881	0.21167240374552	0.432196910669067	0.211847948465036	0.22544776276127	0.571940851738967	0.233518248094315	0.257319423193647	0.154257337706652	0.123605699444141	0.284696793666117	-0.00929318854603299	0.27730748510499	0.0889034439348068	0.141888517658595	0.105952992065428	0.0721242852518148	0.193428072010112	0.17032433079597	0.0491073599865267	0.227235302830791	0.153866737864996	-0.153485231605709	0.203032701853193	0.334158486917819	0.124628270477684	-0.104328224505947	0.158539238420335	0.535284779998888	0.17063692366576	0.157030377314224	0.21251891110494	0.283064771212993	0.193997046193575	0.0934835468853613	0.346314215003866	0.520493886600276	0.340323061291288	0.0418870747780035	0.167328187017559	0.0547716533502729	0.06900176856838	-0.0335239661703563	0.212436679163451	0.297905749089219	-0.0904956541706669	0.306494979361114	0.12144854566567	-0.15134842083901	-0.266131762949636	-0.104186729671749	-0.0149589571918487	-0.018785920401358	0.0381783266699779	-0.110480747108055	0.205487470689671	0.0511210328023588	0.140125631125306	-0.0682083872915553	-0.15007332237688	-0.102853998107588	-0.065048604449274
ENSG00000283103	0.282229794912343	0.488420862163	0.174191059694613	0.229318408157785	0.23421961673536	0.191064079035709	0.0797174973244209	-0.0168764256292452	0.0763190156999064	0.197084619179849	0.238146513616816	0.301947986664773	0.51826301147449	-0.0299059098254015	0.0997473489047038	0.199718383565635	0.0315413857436403	0.375068602281097	-0.00868036985835628	0.155256115445487	-0.050666439534424	0.0232826499969077	0.220807366618132	0.135165773205911	0.204653345787377	0.0974154062232828	0.441193650100565	0.261084828253036	0.174419773167133	0.413825340369918	0.343946113156677	0.328910373267148	0.303055855891236	0.349196214050833	0.207902320223433	0.368544772418085	-0.0459136648245034	0.109594406336893	0.63941007141198	0.329268267050795	0.27232159384052	0.293600335987046	0.404393423441113	0.253645742544651	0.318460191521928	0.362623287993706	0.215433022448803	0.204896064566784	0.277260281778972	0.162757894823669	0.133827513711528	0.326989665396036	0.265746814034255	0.160126361857269	0.119277822121941	0.174376518497917	0.253456262638553	0.355430746079202	0.386914316617493	0.586778122233346	0.176678333109985	0.254728763222988	0.432212574178434	0.243666148909435	0.325382205004449	0.229438884241356	0.300866496535706	0.200557209069229	0.174022486237315	0.366238390853562	0.0779813177775216	0.324206592671163	0.122388844502232	0.365872913549814	0.295164642884065	0.169456278351724	0.200652502874841	0.0209650943696955	0.281068596480395	-0.00505616300570074	0.131875135516817	0.38858240399627	0.269406130137004	0.164181482371768	0.0478019505680164	0.152078618594345	0.190450261684812	0.214512399662591	0.182054554314305	0.0950335448699751	-0.0788140292963366	0.195411667243919	0.0508861804760969	-0.0619750513838485	0.206496278960244	0.152161848691662	0.0585287620398798	0.189282760003731	0.0822722018952271	0.151744226818261	0.126239157630239	0.254971430359899	0.185946391428553	0.0880949180867253	0.172372070804301	-0.0643909181618414	0.163786774242166	0.251826801088801	0.227688151532386	0.236370404574321	0.322169139781416	0.182362049097958	0.160935217057575	0.274295917528369	0.327823978257767	0.377060192739382	0.680922343453042	0.354628918378409	0.209181627430873	0.429591103691769	0.382306608025057	0.385592142856521	0.141421733746892	0.432578985847852	0.364402503830632	0.454303184446465	0.381414979855334	0.0995479848420684	0.232678168812409	0.188588713722185	0.265381528055509	0.209112131029661	0.251583369241067	0.263544132631568	0.295199580076273	0.401218574862372	0.420680798953089	0.0915702819372457	0.30462845046921	0.208000684450305	0.359028839805091	0.186687000856905	0.245577128664375	0.319309095599023	0.239854780593749	0.287822874851469	0.285315608746674	0.136833417684379	0.202848391086072	0.151653296384606	0.185913767617173	0.259462836341929	0.294040116941589	0.259734497844531	0.334712281490577	0.13085504007975	0.336608654850413	0.288066262746832	0.287435717793362	-0.00165206666648539	0.28310666408509	-0.0660441542626208	0.317059541591649	-0.0403432895138011	0.240329482864083	0.100344943062824	0.463813412887272	0.145990009227975	0.292330871473153	0.221219244232514	0.0972240891296367	0.245443247757636	0.12422604132666	0.234202681135993	0.328452791018362	0.331826435705617	0.164191695848592	0.160410155366185	0.202933545471423	0.210748092691647	0.446799155159792	0.175031050290614	0.1843894860617	0.180517944024723	0.00730208403512689	0.242816133256527	0.367020993261466	0.0818538323150697	0.262742851907042	0.270392810822426	0.104104514746848	0.277455319953773	0.286904113727198	0.272287618360638	0.0781322233381143	0.356713277446743	0.295933589792719	0.398528370267453	0.0939722392853559	-0.0232968877365436	0.0949628978632192	0.250841538930824	0.135736878979908	0.261699148746066	0.249882847942117	0.2728974697798	-0.0749367768520217	0.331701124458013	0.141025177499943	0.248878014147041	0.307480214360105	-0.0222740025504027	0.140731527536112	0.179767126131247	0.278222956833508	0.181494481768145	0.100979439446983	0.194704623968791	0.302849478564475	0.112386377378903	0.0931824808202457	0.34525818535212	0.126376895854859	0.297057528937683	0.235515390300152	0.316087676257846	0.1114679193216	0.111573268689815	0.359292593118505	0.145847637894269	0.383872298724615	0.125109781050766	0.312602057364343	-0.0136032291735527	0.472630109254273	0.268122643635712	0.328569081635217	0.403725644004079	0.381227316925672	0.38119149024496	0.386871916335502	0.463302598296606	0.0700209532465946	0.17035068481853	0.243604016872096	0.426761235847583	0.215871988315539	0.30603929156856	0.103811953006717	0.149391585837997	0.444662602473658	0.152991985930358	0.240379443512631	0.450798610615758	0.184782237472749	0.0897733977765387	0.154260202403428	0.0801383776745331	0.29517017017873	0.151444886662308	0.345123824207482	0.0294176654247707	0.244395314531	0.0579645900473332	0.25552112988537	0.133812346709336	-0.0614816322868589	-0.000612076391082219	0.372666178571799	0.366180321005285	-0.0298538254801134	0.430280055818703	0.373767369946005	0.368056378970648	0.0769035594589049	0.340574457066807	0.338346267599988	0.10390337626308	0.108818671555704	0.354055964414138	0.184108015347928	0.402575987640324	0.188548325407723	0.256846382968644	0.385851561372891	0.183672650661981	0.0773699441965088	0.176453448153327	0.0620690157653786	0.100656551978264	-9.15893703312218e-05	-0.0131826293399943	0.0156045194626242	0.138442215424816	0.320721041656445	0.0152092507233881	-0.16966874290338	0.103208242815997	0.198060915073031	-0.14787552091442	0.124305690992313	0.209137541412307	-0.0418870130777112	0.149255338131435	0.222673183781979	0.0744063843495117	0.0464776141377215	0.200430187232021	0.142757547551984	0.146335488291361
ENSG00000283162	-0.0392879807416115	0.23650557392408	0.0946687366013552	0.0851914947223458	-0.0312047940331322	0.0956341398584666	-0.0154219896112923	-0.111875065899558	-0.00262187454022936	0.130147757630635	0.127555037395163	-0.0374404382299284	0.000586672230843174	0.178197772256719	0.119165126832573	0.0467651010939424	0.0106186721365727	0.0145258806628734	0.00360584457067752	0.0882500715028457	-0.0385613763016695	-0.00220046301681351	0.171188418666533	-0.0784182690372935	-0.00123044810282024	0.00473298066146576	0.0733203015876219	-0.0383317457323099	-0.0577345502470846	-0.00673916911186304	0.020021707129659	0.0168287689304927	-0.0869759228631972	0.0299137476595663	0.0256863607996346	0.119081888125824	0.231474910348443	-0.0905004069350376	0.050508727220893	-0.0573863897734413	0.00246765635233209	-0.0834201736725349	-0.0144233208457839	-0.00828561789446046	0.0269616063299371	-0.0486876850077621	-0.0533505734340676	-0.107825361881439	-0.0711112324185823	0.162826120353737	0.114028529229033	0.0946185599742886	0.090461999479242	-0.0542372204145882	0.0814265335540063	-0.145253861355412	0.164590889160709	-0.0108048651443898	-0.0447114650279391	0.0510065025265494	0.287432478657294	0.187510542624502	0.209519008091046	0.0471254351356878	0.116605460612221	0.0890078522955466	0.101272559251546	0.00560270349910195	0.0310805703777574	0.412601000799089	-0.0205128549165758	0.205379831118771	-0.0268554023212062	-0.143079043676179	0.129166705394237	-0.0127086092086294	-0.0962796028405685	-0.13874332783768	0.0632016886402166	0.0142704301352005	-0.0308849216386997	0.129980176818946	0.0842566228492339	0.250315881677579	0.124643768744103	0.0672268593453769	0.250712921982968	0.0971615813215351	0.0440065500730051	0.030838078187699	-0.128670481894168	-0.0593894555480591	0.0602287669911226	-0.03963346930781	0.0514064266855929	0.0901409783941717	-0.0243553929141791	0.106730079905282	0.0400965447856144	0.026451580154458	0.0518875847908478	0.0440014868923242	-0.0707239633693227	0.112263459654369	0.110033570610385	-0.000804078294799042	-0.0960036756644076	0.0827731291068039	0.0807057101515075	0.0791432799389619	0.00606959781813813	0.147487743905951	-0.055278626815952	-0.0533735047311805	0.120376289743563	0.0223686454064653	0.144119933004044	0.0725073688289641	0.0176040910387084	0.164728215544828	0.0429947196670573	0.121238884480753	0.041650854729438	0.10989273041061	0.0120555737872075	0.0536272191768336	0.0267012229328429	0.0704937803890849	0.236564214240741	0.0553074688785434	-0.023146533415488	-0.0161970685693168	0.047500465855226	0.227553122153312	0.15337652512191	0.0202172769160287	0.138193456846484	0.0127144639538256	0.148204539683786	-0.0189329539266933	0.00588138812134907	0.0147514359528018	0.159713862521206	0.0709963394382157	0.171515592467821	0.0974583749299602	-0.0433373474250474	-0.0879404811717231	0.0618091066934743	0.00599942982481584	0.045265680913258	-0.172619088166168	-0.0146805820816933	0.139733873267429	0.153608457667017	0.00912435299138499	-0.1874951493569	0.0918755722499309	0.253969048176299	-0.0172403071021674	0.00713558721667913	-0.110952748071198	-0.00277249011438159	0.0937366705046615	0.0421253839012173	0.10376843005775	-0.0575098970893672	-0.0818528130073595	-0.122429136392439	0.0679986786351054	0.00876376888646646	0.0301225875014752	-0.103733576947702	0.119610932908935	0.020800769212469	-0.00615011708764879	0.139489493861825	0.0206350238780163	-0.0487601728082893	-0.247688432127155	0.130805312224409	-0.0814006822480124	-0.0894046598307816	0.00595946283114773	-0.011318768244531	0.04017947654178	0.057409464886065	0.0192642552054272	0.0384823761401118	0.178303108421959	0.00898356862706606	0.040876038919582	0.274285381357257	0.0654048096310101	-0.0107418981438108	0.143833267401815	0.0481757518636708	-0.0688528220607234	-0.035393402742919	-0.174505703197389	0.0666955264309462	0.0644828737883638	-0.12186403576049	-0.0235191970759395	-0.0119612729297024	-0.0125808617550127	-0.0085664477305145	-0.0202889320549288	-0.016821236416757	-0.0863476223695406	-0.00179077885332363	-0.0129210764809956	0.0146902576466237	-0.0190378448540552	0.035855969704042	0.0226273327748118	0.163268544017493	0.0261748641746811	-0.0152597193586842	0.118696498182155	0.0201103518245081	0.0122895134608778	0.0333748803177334	0.0841328319079228	0.0863633017504365	-0.0276572923917951	-0.00586223821284023	-0.0496295880542959	0.109402658938229	-0.0192735325016862	-0.012306543725774	-0.0790254547024874	0.280645110159453	0.0251096078403069	-0.202507932214295	-0.174711846932942	0.0993177199772329	0.225837820581862	-0.0064262192240125	0.19653148039307	0.255192782344154	0.126901449701058	-0.00488437774258246	-0.0889194380944109	0.0891374314138474	0.0785421525070471	0.14743564569661	0.128428041019465	0.104551936400469	0.267522048821135	0.12782106476942	0.156723297324933	0.129107603711151	0.157782815024075	0.0458020350267944	-0.0463995951505683	0.00677178722327429	0.105776617157769	-0.0211386935592877	-0.104491026394633	0.135528956611687	-0.0830580506097314	-0.0900390281641752	-0.0627661399890208	-0.119026906434811	0.107975278122909	-0.045765075951076	-0.121582432995812	0.0311693241729691	0.0974783489777851	0.0710258948931813	0.130313488502583	-0.203034100023795	-0.0169970556639309	0.0582657720003228	0.253830910512041	-0.0388678298559961	-0.0461010198503311	-0.110152275806848	0.113037191592528	0.0913598471675858	-0.0380174470164337	0.121456775998624	0.0581922894026403	0.184250344227925	0.290103509961969	0.100416562033087	0.020066954958189	-0.0150985590368176	0.059950090908693	0.143660165005696	0.0912014645653155	0.166844344770749	0.0930871448568429	-0.0291854332989273	-0.0189379128597752	0.032841165592158	-0.00176839750772744	0.0458194683616011	0.140454572126143	0.0521731702867873	0.120663251410183	-0.023198300760799	-0.0085541160173521	0.16102815780344	-0.0350472165637353	0.100069535651683	0.148847227573419	-0.00586590158968728	0.098735653477797
ENSG00000283175	0.0464934290272024	0.385661328337318	-0.00841103537102066	0.405908031691084	0.197624057652644	0.293079312129529	0.155338768713511	0.0969112085791912	0.144602606312968	0.283407384415317	0.195410479018916	0.43825915765148	0.390662508870713	0.0289520796315462	0.210315032010222	0.149191797782802	0.0587959046698026	0.412736673492174	0.199932955262992	0.217487462443366	0.155932835708108	-0.0174432020310078	0.279339010020822	0.24748607669824	0.187456340935783	-0.0578083761912789	0.00756429843735833	0.0217223728757254	0.239529662786287	0.0710734838013255	0.0896742999602235	0.0328518044711505	0.241236493896306	0.246598124398608	0.190370596608515	0.0407590420075621	0.190594145646747	-0.0225414885952085	0.275692025268364	-0.0958976769334643	0.0662925700748873	0.188017908055955	0.0739913001447194	0.109078405762128	-0.0941835656060001	0.13155756633764	0.300563627913282	0.0960323124922474	-0.0222108351786783	0.0340718782041199	0.288816757524121	0.139729089051641	0.210944957462995	0.129419360212764	-0.168039668567132	0.131228699268132	0.321570821447375	0.204440963532339	0.423249646631845	0.426161238787403	0.131602956158028	0.00344353025578162	0.225473024382464	0.0598656043564274	0.293177360782522	0.183276975907102	0.232952675909933	0.0722532845315871	-0.0224357500380295	0.267451632061366	0.203682029682786	0.183226343471913	0.230018569131833	0.0349876696746048	-0.0301389577418199	0.116593452347052	0.00752653330312551	-0.0325723247470678	-0.149954859129847	-0.0425847046741976	0.223977744018975	-0.0475429796213099	0.0351204435695996	-0.0184036519881186	-0.0728027785601596	-0.0750301940159967	0.0596764954964934	0.199483433364128	0.112510491201657	0.0594100611807155	0.0746098381286241	0.272543949760083	0.440449837839781	0.423402238926803	0.33807625957894	0.0320785583045017	0.0720827207962776	0.167538794270963	0.100168263626784	0.246534822407921	0.288689328551949	0.0921931477752551	0.227843542910455	-0.0644502701605448	0.276336035264665	0.203867054531135	0.193052230091633	0.310297890321772	-0.0147010883125364	0.139315139060395	0.27313437695217	0.0701257642408969	0.243590933574854	0.183033224076582	0.126182077821009	0.0869959296910927	-0.0284851480229484	0.0415505930832131	0.156267464077879	0.328191360868625	0.0965642039212021	0.0479502373230566	-0.0349990978139683	0.249559276525484	0.265755919362914	0.273989435915637	-0.0147638771441227	-0.031005911165724	0.307757689279175	0.418195795246031	0.145638503435756	0.329056988704258	0.192577586247086	0.131837509344059	0.178547804438526	0.139013408851554	0.0104147447392778	0.228026540425132	0.368820080767478	0.127800686331971	0.353941888751291	-0.0543489183314213	0.332643413963457	0.292250874926693	0.572213821928403	0.299503958497612	-0.0382055155807996	-0.0622440747928124	0.0493650333010293	0.110414034270185	0.176231254403659	0.0232719429965942	0.0577586397597984	0.150352480495083	0.041887360730452	0.0774668261261143	0.194984709284993	0.0396544654685851	0.142148926445406	0.0992120151941336	0.0772446333219652	0.118377711281778	-0.0785342345708036	0.0304646552320701	0.0698533765089338	-0.23875303939453	0.117028816126125	-0.011570293794659	0.280166023781755	0.0416882832744231	0.185481383391931	0.15942558406748	0.163390660505643	0.119198576822121	0.140916195847315	0.16483937627393	0.113591102887711	0.107171521506301	0.516642201709625	0.0118592618762073	0.215139586051216	0.0547271038104029	0.204474252806718	0.150484149376513	0.435007689905411	0.27366844120346	0.0735932505176013	0.00136136739336477	0.166173849222408	-0.00146278959625799	0.2218677678399	0.549846209298501	0.350055415306318	0.428699248297088	-0.0825929164588639	0.273517123273353	0.365858598100957	0.375939514164531	0.289438614233404	0.234674583207179	0.189942623533336	0.249842935485572	0.101958024818564	0.306819986178683	0.237781434821656	0.425161823610034	0.0212704018742613	0.125166112178601	0.346297296289561	0.0020091413596402	0.285552190230751	0.29223868516134	0.354450859971785	0.22546600092283	-0.0560958861208824	0.328145933983866	0.245444400399533	0.383192255559289	0.235794943419059	0.131727417567717	-0.0314673303348166	0.295983189747504	-0.00918284360949542	0.173174975919372	0.247120367823037	0.213339659061464	0.151242963566089	-0.0770678879168063	0.206883894027505	0.232133915871537	0.104576093355731	-0.0224207860184505	0.142086392087086	0.043510349037388	-0.262630633336796	0.115773937612332	-0.0496227279492198	0.178254724794014	-0.0243884233355999	-0.00424292282044795	0.190957866340932	-0.0166658519517051	0.16102078787975	-0.130751339241243	0.0332153679119678	0.0988826727890812	-0.0478511082503545	0.286232517872173	0.188097589603697	0.265459477470877	-0.000848414327667901	0.133809417481125	-0.121845270449863	0.170291922100039	0.204097381824228	-0.035960211679721	0.137100153090918	0.0322703148795658	0.0419654400670014	0.0507774560539547	0.112423787275132	0.166508735275977	0.0784780272040372	0.163912203026865	-0.0316057893518453	0.183666648415395	0.17996824349922	0.218815158057217	0.169154011823278	0.392358406104152	0.0775765902837364	0.291945272039637	0.42351352799755	-0.0116553982527219	-0.0252675295501487	0.0878074592914453	0.0962488486455917	0.136947372421797	0.0783080974977085	0.223790934205327	0.0842207395923777	0.117294279817981	-0.00420829188728418	0.257807887283905	0.342513220043076	0.388904332138817	-0.00456883687910876	-0.105363891810268	-0.0815905238382409	0.0121823709142346	0.0209709844027271	0.00115583503914222	-0.229839899673678	0.00596461037913706	0.0594582634262254	-0.12247472281966	0.0329539989039797	0.0344766660305208	0.0131178755856589	0.0916716896536522	0.0875249259227821	-0.0243094798113801	0.0331402537022169	-0.0936771553147915	0.0235060205457634	0.0360921445212091	-0.0576559416686442	-0.0157879216149384	-0.10458041542827	0.0484453910579627
ENSG00000283183	-0.0262523941280898	0.000520306508185151	0.0443742256504002	-0.0274695479536219	-0.0403797045194118	0.00202372856249671	-0.0322854719101459	-0.0557291486359948	-0.0395992669548626	0.00722378182470488	-0.0637896103289024	0.0118539225484786	-0.0178660934393173	0.0954241310996566	0.0188456474222507	-0.0255482070976541	-0.0147902023209629	-0.00715681597009313	0.0233309598768939	0.0456303010771722	-0.0360154104254028	-0.0254894300768403	0.0828828088163137	0.0244875732425488	0.311524140922173	-0.0322530628361793	0.104140757442198	0.246087626559083	-0.0463741929534367	-0.0176399397178066	0.150042365956718	0.0247303031197024	0.0263126907884151	-0.0474306852387148	-0.030691887937623	-0.0518251951598949	-0.178140341559405	-0.148941226597153	0.0128551128031723	0.102615047810755	0.0349774817903406	0.103722602952644	-0.103181198253037	0.062105909866135	-0.17659558366633	-0.0774312403469313	-0.11440171031706	0.102464467310288	-0.0522778921222103	0.137008447678384	0.139450884170118	-0.0584266721793549	-0.0327830334310945	-0.0216312367358262	0.00564580312314693	-0.0639070314144328	-0.011574528013683	0.076350483314069	-0.026862355531311	0.0339594303934453	-0.0604561014904948	-0.0388963831644439	0.0331965274887961	-0.0211135522396279	0.00876022852057022	-0.0658578841772595	0.0633284581171321	0.0166705654279201	0.010779302575472	0.0162342930883537	-0.0447654331867355	0.00430948895197744	0.0296399231285576	0.0646564109446499	0.255581897091885	0.0885632385907915	-0.0875661729089569	0.0759942826259292	0.207230017663003	-0.0431122122226316	-0.0263069022033806	-0.0373334316930256	0.150439815643946	-0.0188097103476651	0.12943717131245	0.0979855475019678	0.0378086876652047	0.0347701093038905	-0.0448291316777653	0.00727481080668246	-0.0306363737263875	0.00501152417551731	-0.0319368680346455	0.077458368674922	0.0619189833639207	0.254244535405661	-0.0897220466277332	0.0381802609842905	0.00123442551863692	0.00971716745155153	-0.14895423786682	-0.0566228474356252	-0.00188127558626145	0.0361196712034485	0.194680219638086	0.0754050638030495	-0.119801168565255	0.175903168828689	-0.0713816026749819	-0.141219584426021	-0.000688342909058748	-0.0700545076211024	0.0477150095378122	-0.0279789853736784	0.0230513414031358	0.0671660527549303	0.0480467642455639	0.135919507823323	0.159058915901443	0.10914953386091	-0.0500048374600045	0.0239861506911653	0.0391610462670495	0.0341008819792638	-0.0954081279970497	0.109747545800321	-0.0721255431599819	-0.0953195471915328	-0.130907078746382	-0.077013012264593	0.168930391722416	0.00429563128488195	-0.0250322195521661	-0.00201445994375717	0.0947852937840141	0.134936709434748	0.0118930680900179	0.272189897274587	0.155772315233354	-0.0171016111082745	-0.0259723506281759	-0.0548567460317506	0.0156342239622408	0.103855609646045	0.21600888403659	0.0377541578499145	-0.0492955487605295	0.0964065189225031	0.184782869833686	0.124924395701902	0.0399729073391779	-0.0545478566056306	-0.0501412947900726	-0.216137329869931	-0.0892378916462107	-0.0639755375352489	0.0492991693055837	0.320087388989831	-0.0482077824256614	0.0788397098250421	0.0368210903121981	-0.0329457588007576	-0.0693135763178005	-0.102276866864315	0.0524976336550266	0.0138221577545625	-0.0320294164291097	-0.072640879393145	-0.249256483497018	-0.0482709548161947	0.125800526117158	-0.0410316111163611	0.085191008988527	-0.134406558151562	-0.0414287332583617	-0.0329459157782902	-0.00134404660781893	0.0201138118188344	-0.131597935246696	-0.0224371373283106	0.0161198036189617	-0.0850334210679405	-0.0710048730395629	-0.102000437425521	0.0022683770391459	-0.0171718954813414	0.0250810854379537	-0.0889403287076056	-0.0333247280499723	-0.127753239757248	0.0341437696015884	0.0162199116857639	-0.00193126111005891	0.137222516820547	0.0887861167747067	0.0155656326753189	-0.0626538109811798	-0.0247610728763048	0.0540708213971855	-0.145022893663627	-0.0304078900710996	-0.127541944706278	0.032351896064877	-0.00327690874560183	-0.0227769721941165	0.0462973688969173	0.00966464931710565	-0.0320870602031601	0.0210291425950163	-0.0722150112163917	-0.00677844125247036	-0.0961711156759689	-0.0691908476824958	-0.0331737149666331	0.0950810004162208	-0.00168512062949218	-0.0221103365487089	-0.0906445601265201	-0.123339119400444	-0.0485676008876138	-0.0452149234366984	-0.0340121839182851	0.0142882561606263	-0.0499481853564074	0.241064346644669	0.00882902716858113	-0.0529865318878432	-0.0595139066880108	-0.0318018287802135	-0.0411886392427808	-0.111580620381923	0.0416929330603636	-0.280415626404866	0.0324202597758164	-0.0397805120798258	-0.0214133254056535	0.000182788798126386	0.0589481042029291	0.063922746649864	0.0416813507375389	-0.213411138626769	0.016224737918884	-0.0502361381393366	-0.0218224527419918	-0.0692399779921093	0.0581025132812901	0.104219344430606	-0.0123619026864665	0.0524016870786138	0.0682288310020236	0.212337357920137	-0.00586896834168846	-0.0485931047427158	0.0399303756972188	-0.156571110882373	0.0972843334924246	0.0216360404823109	-0.159711919682926	0.0790528959605762	-0.0977798490818884	-0.067060304275219	0.237512025281473	0.0962904986724273	-0.0858842198962255	0.085136744675384	0.0341245775201392	0.110166045990508	0.160736477568534	-0.0247977765973202	0.0511044299615106	0.0584933979244487	0.0339926216253232	-0.00760254185526418	-0.110877886047809	0.00119847278638468	0.0960621415736533	0.461923227012934	0.263312598640212	0.056237978658603	-0.0273684163229283	-0.00420452310703437	0.116480968483361	-0.0338533263492958	0.211454234225863	0.0580915115337543	0.178063717994618	0.0170043376692182	0.013842050611219	0.0999646499497551	-0.0388876849450848	-0.0588584972555991	0.0589327585142073	0.058183153122277	-0.00625006370414505	0.0132803038480906	0.0195102807831391	-0.0466681692239259	0.02066059117754	-0.0247580312456114	-0.0659233124384532	-0.0866565321017865	-0.0845704558999934	-0.0110561951444039	-0.0492562915544496	-0.00846836082565473	-0.105690581014439	-0.000554265618796881	0.0673794979978953	0.288493566128343	-0.0822067973781385
ENSG00000283199	0.108100525183534	0.227486912282765	0.0623763185892219	0.233780183199742	0.241559690649575	0.108264021245752	0.196778317452509	0.311727168357848	0.228384618109611	0.167337251897478	0.230331185020222	0.158890721851918	0.248680267137434	0.109330679851787	0.0609433369832354	0.0824715255801502	0.0126867547984578	0.263999091740412	0.150528296943524	0.125890948223002	0.0696011241823163	0.0672881483735973	0.129564559562105	0.155407857265961	0.314541970065384	-0.00135478096929062	0.148114719785491	0.277937582761195	0.138234168369269	0.0905907871829205	0.138221867068105	0.149036613135441	0.209566698886437	0.153540581019761	0.139497238007825	0.136902575908379	0.147567560485539	0.184388878645107	0.337685982086682	0.026999560544249	0.193938793603264	0.179916464322837	0.109457794619777	0.0657055095379615	-0.122279396427916	0.168991969360671	0.108827798988495	0.196666145090254	0.0628300141526089	0.240082408649173	0.0684186701613444	0.186205250222447	0.146165189765997	0.0288158141263165	0.147262688229244	0.0869899519909286	0.0181085833228872	0.0589281392547897	0.344238873961905	0.346449713648706	-0.0426494513020996	0.00713566269775054	0.191159030721919	0.0420693971963724	0.129794375579716	0.106346939610358	0.182528932198308	-0.00709830087555403	0.0566279819878982	0.043533279355271	0.123160842109503	0.279453460293107	0.180406174363303	0.18833061678073	0.21036856387435	0.161385948268562	0.0503650899819477	0.0793521644354213	0.198336560738588	0.174813244255956	0.276774770502373	0.178872422564136	0.171593644665519	-0.170430383038833	0.0407769116243134	0.121192925371442	-0.000391009275453699	0.240286532126422	0.0479325661391305	0.0804868239790458	0.075552337469147	0.219528185053666	0.105503606727395	-0.012512422086476	0.205913630947156	0.0689632040531414	0.0966494265257896	0.105418280772392	-0.120284351254581	0.158748392757035	0.118597800883422	0.255370771862532	0.0561510433825987	0.0734137323871778	0.206652733380678	0.128775301440962	0.154413046566624	0.169439535851728	0.0816405251664743	0.226656081174964	0.24515132543797	0.129002594307346	0.0729733290228247	0.2368795069805	0.0341814958906281	0.267237589260354	0.135273813818312	0.260127857926409	0.216261226215526	0.318151019458117	0.227217787525435	0.0664802734531677	0.0112677611848717	0.195716523132773	0.129190957266237	0.21413890313477	0.207174528814465	0.0302340390171435	0.154217541436234	0.0909110150278283	0.0848215580917069	0.211018516032914	0.0983015725635155	0.0172740449755678	0.0791463902009705	0.159369759592499	0.100883206234482	0.0700569020297411	0.272550592620952	0.0967363785966978	-0.0603650961169014	0.0569181755948363	0.107714867577346	0.11802052009896	0.195977190100426	0.0705643968264771	0.157448114413541	0.180343276871782	0.214381121235753	0.195280441048816	0.21162162354325	0.236581895595653	0.167482845291262	0.165730432438391	0.0994592466752575	0.241378471809514	0.215353627687782	0.11908111186014	0.00664059766563734	0.022647784758208	0.280104621229305	0.329630225371736	0.361666886340383	0.154726973110206	0.328325927875344	0.0382546127367309	0.410942293635477	0.320084783403744	-0.2983563717528	0.207588049273519	0.264913034708223	0.152365136315614	0.279049079131221	0.203977339263702	0.586035327955008	-0.00527608984463895	0.166658370637253	0.207132799445998	-0.0727555684042905	0.120124182669102	0.29005934121004	-0.125175126263836	0.429351633131361	0.374378162515306	0.0173773868481705	0.18513128386467	0.160324222710436	0.405384114812678	0.0180009063356888	0.211562301402998	0.20384090882719	-0.100154304591828	0.042615055456229	0.196555230319764	-0.0448969582671038	0.362683213581487	-0.0645161401549111	0.145377781180739	0.269680529631406	-0.153922630615383	-0.0610651057420112	-0.131424243195266	-0.0586925820193857	0.32265999561162	0.117575993993359	0.288834412327974	0.0192641133926572	0.021590797968189	0.12681978283252	-0.0589810390019461	0.175505442355822	0.0873291753237788	0.149604708303942	-0.0185299910831491	0.01214070778348	0.112885487811995	0.0731509026139916	0.179636899574167	0.187026366963921	0.101235041078944	0.256065831754864	0.256283658293536	0.041476208182739	0.290408659558543	0.101664254479907	0.183340223993906	0.00549749378647709	0.0162144084370478	0.270788634491	-0.00883929931105656	0.234155894642254	0.089128372533724	0.0285302902381732	0.00107588925256065	0.298349605280359	-0.0856432030614776	-0.104520639429755	0.108485313577997	0.0819975632418666	0.16961122359781	0.207363254193498	0.255875109640749	0.31977563674518	0.19071699014006	0.016433003282722	0.0378971463813485	-0.168381021056311	0.542323628846126	0.108486683060736	0.227358695813784	-0.0938259025385786	0.044813006538479	0.0629659908878008	0.245881001892016	-0.0282138382078666	-0.0165972490422572	0.0466845638347794	0.0881832071652422	0.12516901940881	-0.0721074461016657	0.0717482345109955	0.0354600297371501	0.1172909770586	0.131757257035487	-0.165267068141593	0.320061947445923	0.0373420239218136	0.167481324477041	0.3419251743595	-0.187407671077779	-0.0294973876382822	0.0527247420410013	0.240662990028763	-0.0725291409902179	0.151370534924835	0.162920864064166	0.125913748722338	0.244798154860607	-0.0845038101110967	0.162837417361436	0.285846690128201	-0.0430249565467215	-0.082426531591854	0.11526788944219	0.0870500211574225	0.121855223919291	0.0467548428642383	0.00440463228810204	-0.0879973081380206	-0.0636211710016112	-0.0705238097688173	-0.157854717398224	-0.152794060561605	-0.240331910087296	-0.161697404291346	-0.164895764198069	-0.095927932540612	-0.178318494565524	-0.119178679261715	-0.250590539962024	0.0188256790963884	-0.00683090417790779	-0.112271707373923	0.149829414977565	0.225903964010276	-0.0331165119148599	0.183092510733525	-0.16889488789475	-0.163528029652707	0.17593530578398
ENSG00000283227	-0.0271414770573652	0.0658359526671326	-0.0244679894736795	0.048054133147668	0.00235415869043191	0.0188529146785274	-0.0248961603722404	-0.0319081050780608	-0.047608432481203	-0.0317911066060861	-0.0448406669777978	0.00420073697199699	-0.0423520287268016	-0.00535055208115374	0.0829874566072163	-0.0155457244256213	0.176416735251873	0.0115771064415371	-0.0214447021286067	-0.0307824217645086	-0.0378195847950885	0.119575004606105	-0.0140730012050709	0.286756642087855	0.227893254075733	0.049321761355836	0.061864905119745	-0.199057364314121	0.0518365505211855	0.0513479223824217	0.193636927818779	-0.0270101511083255	-0.0360537000333021	-0.0136611185972795	-0.0120869894743755	-0.0691708250992338	0.0138646196447892	0.128319833300085	-0.0124678050690878	-0.00930587193244337	0.0495972224309694	0.219454083363762	0.0966516068388497	0.0870066596157272	0.00221120005340471	0.0210213072526797	-0.110873150870787	-0.0177860008233041	0.0309955083258452	0.0045194683980596	0.157841097483642	-0.0145192556818257	0.04661234345988	-0.0121272512146201	0.0276706184823308	-0.0341103799163393	-0.0297068608127618	0.187790506024424	-0.00860981027733194	0.158639095586027	0.127704204604812	-0.0303424117039782	-0.0277921534815252	-0.0443217790911747	-0.00112725703550041	-0.0368682235664201	-0.0196684451125329	-0.0376735715737743	-0.0338039373110526	-0.0189518436279827	0.0665902251708539	0.112853990551478	0.00827480334538753	3.6082521979063e-06	-0.0910915667565652	-0.0817835972558359	-0.101009301761029	0.233571996274124	-0.0252589501690389	-0.0292800680751276	-0.0963564952630655	-0.00383902388383566	-0.0212678264875553	-0.0389113864970142	0.0999296985108777	-0.0727491207328179	-0.0520585216931772	-0.108779722204047	-0.0179428311348793	0.07889813793691	-0.0787784326343355	0.0320932692092104	-0.0187593246371234	0.113559658652249	-0.0724887779321232	-0.0395708834742157	-0.122738491635535	-0.0488923115893089	-0.0560822850155675	0.00715438063522271	-0.018209734967539	-0.0359227181777414	-0.128301636838667	0.000109410119591504	0.000295512920450122	0.0928562694188124	-0.0193810910738742	-0.00435314954912271	-0.0443111986472843	0.00265170800476781	0.0414427819257131	-0.0371204937714614	-0.0208881422170525	0.0740640703837033	-0.0625291464570093	0.0743022464242725	0.124348202742935	0.0603234716144164	-0.0482716764903607	0.0389712794753965	0.010565718104343	0.0563681622992144	0.215390602191599	-0.044726937556253	0.0687207309033341	-0.127170279127165	0.0789378917991104	0.107456126743635	0.0748852053121322	-0.0188659646673236	0.101146554690217	0.00260467505702157	0.0581318204764712	-0.0578721641567268	0.0343805709151428	-0.0193254351787533	-0.085943072349293	0.122568920153091	0.167689512959172	-0.0419968031636681	0.0254244254584631	0.0615771624673279	-0.0636190746846782	-0.105373500370633	0.0805080223352997	0.0173577193055559	0.11062926712022	-0.0140628271729631	0.123097317648256	0.0163467186568376	-0.0512017336389806	0.0553899314746606	0.129027622679393	0.0183201890248777	-0.0688375030526606	-0.0571720133776397	-0.0161064470079551	-0.0255377926609301	-0.00209466848883865	-0.0737451614468415	-0.0140139756235353	0.374294658617796	-0.0307532554171515	0.361202395757723	-0.0668088371353372	-0.054054527206817	0.0116797371292447	0.088790357361362	0.201916140430286	0.014430951786061	0.0830122905025974	-0.00725982298426448	-0.0121674847777092	-0.0903363959311266	0.00942055965469723	-0.00781403851287669	-0.0745965448777831	-0.0241161041046592	-0.00213062825436214	0.0944605525004931	0.0559107260453753	-0.0814693775529657	0.174469953055433	-0.0442496266683587	0.0355712901683383	0.0183202500205006	-0.137569874823867	0.0430063380694964	0.0773511990459685	-0.086020895531036	-0.0685849700572168	0.238238136370512	0.100928704052974	0.0527251712673332	-0.0655439565281026	0.205753596869265	-0.00369843799173007	-0.0702725652800546	0.0327929411153563	0.0108885849977878	-0.105667801749513	-0.158825948319441	0.0731494293940557	0.0416154638636056	0.129835054829732	0.0637363787590056	-0.0302010769064311	-0.0286928728497088	0.137063689417014	0.0821565124069427	-0.0320715896031514	0.0173756748295541	0.0156505854969256	-0.0265467809206678	0.0220797649731033	0.00361366959230534	0.0214071027331189	0.0704629797337377	-0.0270095607246693	-0.0284046297017988	0.0124191774324463	0.112186308215631	-0.0156192318623922	-0.0275760200563416	-0.000253856429294449	0.165713669351249	0.0776336091095177	-0.0418953468116125	0.042278915619182	-0.0323269974510817	-0.0309812253966837	0.188710540691544	0.060693179767924	0.243765077556131	0.0321436173627793	-0.0165793537846093	0.0768157379780927	0.0655108873931638	-0.00629238623149372	-0.176826470481757	0.0212262831570882	-0.0571831179234232	0.059936217936935	0.0773241329000645	0.116242708560539	0.197498416463875	0.108619941903367	0.0527362782517075	-0.0987795242470562	0.0697849065632056	0.125461008360933	-0.016418918805183	-0.115075283596629	-0.0388974750674148	-0.0640019711481389	0.0455281443428284	-0.0123439138086554	-0.0607571996528537	-0.0865891411846304	0.0916655808134962	0.0126976803298158	0.154772478070289	-0.0846710915450419	-0.0359101347379917	0.0130803324503233	0.00290616248106631	0.0578270325681655	-0.104259670919241	0.0887687019901314	0.0863417257245883	0.262554831737327	-0.0201376615900373	0.0125817610919731	0.0929283808617762	-0.0317455439996714	0.0250439112675252	-0.0570414249171986	-0.154414755450877	0.0263691030832364	0.0829725141288201	-0.140386340769185	0.0488051819278794	-0.035940271233917	0.0104230400833634	-0.0577026456071859	0.127553274422039	0.0338585747418829	0.0618535592676347	0.191079148682796	-0.015198763010466	-0.0343245600111139	0.0337747760919077	0.0985841172212163	-0.116688110447968	0.0600148538782769	-0.0313163621078354	0.0227735772940498	0.0122403194675968	0.0206734075843052	-0.0328924911943878	0.0607168806966912	-0.0554432343319887	0.064548162272607	-0.048644296962092	-0.0384019254052916	0.011567948553648	-0.0350001075787545	-0.044534740828238	0.240790732412794	-0.10827398527805
ENSG00000283235	0.00222187071348403	-0.0360094461449318	-0.0368900780188947	-0.0608135275393081	-0.109720318608046	-0.010031356887854	-0.0159335887223726	-0.0100619264161338	0.0336319856695462	0.0461331987696539	0.0955865139787723	-0.0509107815829102	0.120155769153262	0.106785782446223	0.00275845630269638	0.0405220983318714	-0.063455845969221	0.0359443160032016	-0.00257634079426765	0.111972909755007	0.0475578160635274	-0.0285785073593391	0.133643947706302	0.0613880720190631	0.0161944455619518	0.0375067296626352	-0.00324074067054296	-0.140867395289125	0.0680859727254087	-0.0198267461952867	0.10372449194833	-0.0241364756059096	0.172583497130683	0.0836676184321595	0.0127675134850605	0.139321908199926	0.16446159518339	0.184976187976823	0.175155862635778	-0.0568066443970297	0.0418604328883019	-0.134613723178804	0.161799538331726	0.154491636134167	0.058725268638568	0.227281890244225	-0.0633643874315206	0.167789282881695	-0.00307264842192601	0.011006862948628	0.0194640133903565	-0.0650162426278997	0.0111974194773044	-0.0119015124982603	-0.111008154619057	-0.0964737005407154	-0.0385552849851272	-0.0453493426416503	0.0657726238841186	-0.0420322984286271	-0.0133325428719493	0.0103774176051009	0.0229899396998773	0.0626458543609857	0.0416372022767479	0.111020530059098	-0.0493812473731706	0.131291113993897	0.100815355212028	-0.0567420876821601	-0.0642149791793166	0.0617810937031845	-0.152030269726959	0.219085712876445	0.0338553434891265	0.124640106583951	-0.187582353349553	0.124747490840578	-0.1031848222978	0.0294406277387172	0.0765024733756443	0.053750139973735	0.0309873267992017	0.161342327376907	-0.0337557259590643	0.0188318006439046	-0.0206539114556735	-0.0717018317602309	0.0754377427514726	0.030380178450986	-0.161199786840529	0.0391996150210434	-0.0829915552686077	0.012549053255056	-0.00472928436622947	-0.0974745444426178	0.0822234175091815	-0.00483446233118166	0.00765706853374479	-0.00782226269375097	-0.0519041930652393	0.224715028805299	0.0498738691586683	-0.00709063936714524	0.0836270745946968	-0.0550993449534003	0.0659099827693699	-0.0699422187729918	0.005442874516187	0.153575152947673	0.216095781442371	0.125305023504327	-0.000671569180664327	-0.0871442320857545	-0.141943165152023	0.0480026884493137	-0.111128738659266	-0.0539507861038797	-0.0480014104554616	0.254077040465928	-0.109441101765677	0.10465489835347	-0.0795623641296688	-0.114639907582325	-0.141657760994502	0.065487933593181	-0.0523074340092389	-0.0215805611251268	-0.0187400352707546	-0.0306493955637594	-0.055513794319946	0.030081737090173	-0.0299605176881826	0.0492812565834478	0.0108204417361922	0.0772140874702323	0.0289855387911746	0.00710727954682812	0.104621308497076	-0.0485361386340418	0.0675938468015174	0.181536592418943	-0.0651775792775325	-0.0611109880011496	-0.0684477558340863	-0.15647166650123	0.0771646900044556	-0.0438499136663299	0.00279754995350642	0.0608925955115347	0.0373644455140007	0.106409303302991	-0.0730404148883961	-0.0495362158292471	0.0812538946335282	-0.051381509075596	0.0249478433159275	-0.0267109469356729	0.01696183425212	0.0067023165585564	0.149668092301856	0.00129959739617376	-0.0637695342432352	0.0578578589744861	-0.122136228711961	0.120169103821853	0.187793758640269	-0.0657217390113781	0.250393394659955	0.315385035848771	-0.0629407964679413	0.00558180737707516	0.0946471495794763	-0.102801856818873	0.208131280810794	0.0366446185832604	0.047724293588506	0.255696738325984	0.293251957746079	0.0820148738230079	0.296723503161765	-0.0961869481154489	0.0141951542826093	0.158806456487827	0.0694228206012814	-0.00523995360085001	0.038072060925897	0.00307570358515923	-0.000662237909126299	0.169034081564004	-0.00445824251111912	0.107376274939702	0.0733147189960198	0.140166516462087	0.0720487569933614	0.0566662277176771	0.0224042927074441	-0.0534124684011529	-0.121704101004013	0.145146614122449	0.182357382939197	-0.0057663727869435	0.0661704301235956	0.00977382453684648	0.0334000697575435	0.0129246590912062	0.019640721153889	0.13263384803077	0.0568634285921313	0.152716415644896	0.0234626524177869	0.145180407201094	-0.0165654023366715	0.0435102605255133	0.0121969965628216	-0.00495531967257172	0.279211467560517	0.243917919619853	0.227035308347619	-0.0164725747365531	0.0236330558449686	0.0881977285288282	-0.0703394023576107	-0.00214624837895293	-0.136644300185157	0.082486922332263	-0.0193859354885077	-0.0605830023507136	0.08874772557233	-0.0668768410465306	0.121823898520678	-0.103339456297234	-0.167784520999308	0.0151296832926564	0.0945489161375479	0.121704930017359	-0.0527232105727648	0.181352801133829	0.22361454223125	0.11524964560301	-0.0418344346374224	-0.0388304800667337	0.0972531631851361	0.0349352115243447	0.101261546147828	0.190802746311137	0.107849923462583	0.135329034332971	-0.0558937663783833	0.0641166339381281	0.0303533081193211	0.181658570285556	0.0653694977776416	-0.00556379583064303	0.350604194857395	0.0273323545738337	0.0566250962218654	-0.00818364245566666	0.183875909338576	0.192306272051722	0.0938379250906422	0.139181314221922	0.105560815128423	-0.00732098309185875	-0.0176577822041334	-0.040750756963243	0.0171625478746253	-0.112242305202345	-0.160470583958832	-0.00274031694006388	0.0756370824005514	-0.285599440566481	-0.389879374248815	0.0625490084678315	0.108532677394791	0.179456189592824	0.0880404265405587	0.0539226108191759	0.196713787169456	0.0369863539649285	0.189488950078789	0.0583468027408931	-0.0180698745684729	0.200678174504942	0.13341643567982	0.101660379004651	-0.0304444195009528	-0.000827482029648861	-0.0349269177373657	0.160604431237928	-0.00734307719635361	-0.0306922091504803	0.387925661038798	0.127251184253368	0.00720813459645632	0.0729731036189493	-0.0499027475133597	-0.035850738100907	0.0452346703090661	0.0333392574710776	0.0262240280901388	-0.102448477798462	-0.033057073705925	0.222358452705239	-0.0436598406672152	-0.0335944044407182	-0.102469333861352	-0.012437881315254	-0.0727478186760883	-0.0721140969418763
ENSG00000283268	0.0852778533575692	0.0404055720966881	0.0836710454930996	-0.0257837478844387	0.0891054432428403	0.0733504908699779	0.0487375661763088	-0.032262592561455	0.0860270531694006	0.0923063357188263	0.0717532189749036	0.0288043046256007	-0.0179513397040168	0.111427577870721	-0.0655552487517472	0.0469949449165226	-0.0172826417051778	0.115878870226436	-0.00136705161823489	0.0492452549102775	0.00730478508024705	-0.0469354813632927	0.0273306544406008	0.0795810434767376	0.0815458178869659	0.0495139942608936	0.0979442752290451	0.0124384976323348	0.11899491732848	0.0544999478658153	-0.031061656127743	0.013596097221081	0.0532035104007182	0.0259241118330724	0.151381705458998	0.127583366998818	0.0526798559146595	0.0314805773236759	-0.0769762883605114	0.181818419743757	-0.0913494476301051	0.155952165520968	0.166154616049274	0.169892983205916	0.0841201388673718	0.109540561293624	-0.0522151150299657	-0.140409959458108	0.0799131963579033	0.0433964831301987	0.0540684593635286	0.0487704735048557	0.115072644010037	-0.0930813921098666	0.0923552810581775	0.0932322632081157	0.0769912441962757	-0.0254378953809801	0.0521764270654838	0.0431503467968451	0.0270666210210148	0.21460113099273	0.0466956541880521	0.0320517763696179	0.0415735787348269	-0.10177915148369	-0.0653721910689619	0.0936142852559138	-0.0261214927350557	0.0830540890443456	0.0243498329897668	-0.0703350418781371	0.0217489587165493	0.132863226636513	-0.0572562753827169	0.0463941695637195	0.0688907582754719	-0.136590072760823	-0.0158767393303683	-0.0420823791512911	-0.00147144415224243	-0.268784326806378	0.0942585352578532	0.111858536361085	0.00559376010437491	0.0821666871379993	0.115071223386385	0.022179366360043	0.164818487026709	-0.0288169854158484	0.102554653508969	0.0639518873767999	0.215776811012667	0.0350201700871232	0.0296829490912445	0.259709144664489	0.199446704526163	-0.0948540310288986	0.037580562097855	0.0281433706890924	0.17546755192257	-0.0271360035021213	-0.08993439161646	0.114777047155294	0.0911006157143692	0.00633853754247818	-0.0463370040035659	0.0527183560055624	-0.0510867383065907	0.18268768484217	-0.0318860483421041	0.0962036059592521	0.021097100253073	-0.0110590212710883	-0.00069071143534688	0.099447762920489	0.126410964122348	-0.0610668319548482	-0.0749528794443122	0.141810892757025	0.0123719131290831	0.0292681468418244	0.0828357989296026	0.0621921495706327	0.28297160710511	0.221097508668602	0.105487104462101	-0.175790887413665	0.0575369864085229	0.172707264628063	-0.0644154599660446	0.114057891149182	-0.114102069084698	0.122684472267229	0.0655963989831502	-0.0370718459211698	0.0828722219830273	0.0334397382502984	-0.0242909300186107	-0.00128411651032535	0.000439478841257954	0.031138557113058	0.0464122626416237	0.0729462257197452	-0.102327662181567	-0.0912344877759775	0.116303117432986	0.0276395296794703	0.146124979302874	-0.0217588203368195	-0.0799279846152015	-0.0438219997457821	0.0187546694505985	0.182088998917725	-0.0718492386694796	0.0406859174194683	0.0862693657205688	-0.0546396213842894	0.039299170687823	0.0174552825078676	0.0587937560060384	0.0205026489202612	-0.00684542069142164	0.0843029084038035	0.047949016284402	-0.159677220891129	0.319848427246542	-0.12974714302936	-0.132237729154713	0.192898265089104	0.0024029091005466	-0.0218919759187239	0.0846862256082568	0.230786367905864	0.160090122354921	0.156681553664075	-0.0796538840782299	0.00288174495762565	0.243436682820675	0.2923194426537	0.0532772905318194	-0.000798475835726511	0.110963455195233	0.0771328773721869	0.0144651527466749	0.0228776975846621	0.015062417198313	-0.0100023321693514	0.154565933984922	0.0621263084755644	-0.00790460748792814	-0.0323163564687248	0.150679197664068	0.0101601431390765	-0.0440763875043163	0.0288392685849573	0.361873201518054	-0.0389272552988339	0.126088942081382	-0.0145815921229094	0.16467574703732	0.200235407507788	-0.0331151998867314	-0.0154123137213205	0.0626786749234136	0.0141868717405095	0.0843826485793585	0.00977250987132205	-0.066181095408705	0.0312697603404146	-0.00272078987126234	-0.00325539355794832	-0.0509796966318898	0.0386356099447301	0.0203096507348529	0.00794836569419331	0.0823999349960271	-0.0272497315545429	0.000440940174948903	0.260604809329421	0.120005004019705	0.129856180320385	0.0341857722956885	0.0353052183760048	-0.0658684594987401	0.0212085644377353	-0.01879111080364	-0.0144762313168202	0.03821098807869	-0.00114852135619042	0.0842956831713933	0.166896656585995	0.206709065622911	0.0408248781067177	-0.081492183295675	0.191522334678173	-0.0874657236343384	0.0728388476590821	-0.0862289600573437	0.229119053555713	0.109081187905732	-0.0399670837387631	0.0448280988450886	-0.073809558883333	0.0785925955217453	0.153973934197733	0.100165177310345	0.178909666306217	-0.0639131928051853	0.0128026661285894	-0.122404365021591	0.00255689891961928	0.05998278212208	0.077831056270622	-0.122787816561256	0.128495224238149	0.0145617500800624	0.163205923117404	0.260560668862097	0.0705406298723671	0.0583721884542694	-0.0809377515759	-0.085474692477813	-0.0073477649421979	-0.0538503135129515	0.122787358657367	-0.114660871548587	-0.00571485859820221	0.115646358904283	-0.0473706348255448	0.0106947191197397	0.0652274767920482	0.0429986099776357	0.033256339594274	0.101892458518574	0.000590629602442066	0.0149623203906727	-0.0842150175885016	-0.0350837988555422	0.0273648161260369	-0.0460174374677747	-0.13267104200331	-0.00291865055397635	-0.105464886218493	0.107885585265134	0.0524845652159732	0.0872685100378585	0.111906535545813	-0.0435757866535735	-0.104660003731216	0.011986842640336	0.0311369299560028	0.048975191486262	0.163591694229394	0.0567541111994305	0.014230303316753	-0.0240294055224334	0.000342331707234759	0.0440153830926024	-0.0274857693488495	0.0151455256108336	0.102415242547067	0.0295666210750283	0.040916942784818	0.0132113455103503	0.0461039126128853	0.0163337785593645	0.110265569978521	-0.0502240157395975	-0.0711313470186978
ENSG00000283297	-0.029091775415754	0.277894756701995	-0.002481957613528	0.230282438332493	0.119056910865816	0.118643237976868	0.0641197637688665	0.0210634495195392	0.0956510176705276	0.132596504910858	0.354094037734315	0.273040578444912	0.293997051032064	0.134185329336974	0.111779897756767	0.172755553537467	0.192413307358563	0.314390429810048	0.0613841771409107	0.0991397134904056	0.0814149121838806	0.0829119937335576	0.220881829400486	0.267836408656546	0.374767173862278	0.0994467769690864	0.0479270355665754	-0.139649092950524	0.00736607213690564	0.207897493739581	0.22154124439283	0.306598086294617	0.391257233598404	0.253859335679841	-0.134688721435554	0.0317806709659306	0.00708800438366999	0.235899316563916	0.485540493211866	0.308954803830087	0.0670904205486269	0.0302639423333315	0.0823399143519624	0.282930692711662	-0.147331957701912	0.290459546050458	0.216403840402269	0.12516779359276	0.080804963267498	0.0471553135752681	0.0445076577941986	0.0650181898004321	0.152157801970848	0.0615509266201225	0.28737667711119	-0.0364699431848972	0.109804125920734	0.259881646426941	0.204111849208118	0.284501362167014	0.141052826004627	0.219097894512102	0.0802713221597553	0.0887452415602756	0.133590012492857	0.110748290815247	0.0266351848717949	0.184299628758364	-0.00163539804224454	0.0978542925510327	0.348393269702109	0.345334790752965	-0.130029412827018	0.103143456924615	0.25137966062544	0.131770835628284	0.186256985176769	-0.0569283987849822	0.143295022989491	0.00813813351841577	0.123941730742768	-0.137178891287312	0.0440055309337443	0.0423796715336126	-0.0155120440799402	-0.121374106872015	0.124294971132796	0.182410701448138	0.145770888110848	0.153796533203164	0.0975910618841313	0.136943994773824	0.313489332668045	0.123433972894865	0.26587596141561	0.345112492046771	0.178535226783665	0.148592559763597	0.0322999531396851	0.168253226948953	0.191943096609716	0.222410984419265	0.143578297478074	0.116306074069025	0.177035083078893	0.272089584433308	0.25460654267519	0.183339474018093	0.136151580007712	0.238166118417497	0.111901115241316	0.29366929356631	0.111059095813626	0.231508667111863	0.405063865597519	0.201401848610957	0.172099888933204	-0.0060527049330726	0.141738678980953	0.145676774032553	0.171081652125204	0.210796177394574	0.0531770630001998	0.2282349023646	0.310621929083196	0.225062627197752	0.230411500496212	-0.004601209934347	0.145466691502404	0.149113664222243	0.281920623419779	0.100362854404075	0.218472007265707	0.0672760555091224	0.249836069362133	0.320025257853089	0.147067446632218	0.104578104532312	0.121846891931025	0.169819346368677	0.257820287876503	-0.204729069770707	0.19567267427935	0.111925105460195	0.0345264835197828	0.186510101355067	0.246094364245896	0.153205797947136	0.119793717915325	-0.0595637966929119	0.182893085209643	0.0590555256972156	0.177832488432504	0.154260506008757	0.129109583051263	0.0150876140820879	0.24535593263467	0.165740560359159	0.10002361952433	-0.0195494450516827	0.33206486361247	-0.072551052453538	0.113024142729929	0.104133476562397	0.0149119275068442	-0.0411009156376165	0.220864314162709	0.0540909636475323	-0.265974582597661	0.362539192869632	0.245296579471412	-0.035240341607812	0.155003596208149	0.197200173343216	0.202198435707461	0.123944772721614	0.150917442879611	-0.0458557402483367	0.0445826493075447	0.105592154014108	0.129144290118998	-0.177529587212825	0.282750997371578	0.16373041714789	0.0993431794572028	0.170758724504927	0.174676992921463	0.297684624745427	0.118311306343856	0.199704769385088	0.0274422993442433	0.203548713745634	0.178835557807116	0.0547837180630957	0.110437787897701	0.237522003930439	0.207068315384266	0.11782579497933	0.244225032519262	0.157081821379946	0.190330962580643	-0.0610021075571348	0.11269762141451	0.157725048975403	0.27658347263233	0.352193491002068	0.215840423044225	0.112119047279638	0.113175108854419	0.21330596136507	0.231140991988264	0.0973285383887656	0.00195814068230417	0.0503212674269082	-0.021176883177212	0.121450848021008	0.311271019690384	0.350789718815027	0.358742138950231	0.251489916538702	0.130339880261764	0.193464813488429	0.0679392308500973	0.13194113504328	0.151590641506656	0.0965735836829481	0.150713796675001	0.0161766749569946	0.218134883181449	0.30319620747656	0.323429026388021	0.279099178868606	-0.0102955953678516	0.0741758904672266	0.0428775236653489	0.207603155934569	0.236799170373131	0.179482196716086	0.386521966396443	0.346417612028917	0.246594128667708	0.18781296002707	-0.0039856387461596	0.0840628020691642	0.236620566273549	0.231147328351077	0.109010692007353	0.29723646850282	0.276710541448283	0.082024836909645	0.340172579494913	0.108404886159611	0.028557114559439	0.270347801729565	-0.197622927148	0.256595210490019	0.0510903363553905	-0.0687655101289966	0.017439360284789	-0.108285257326314	0.202433081786399	0.03105470402714	0.185260489580955	0.0350960896711369	0.0260181344085468	0.122185602972098	0.151051012373416	0.0577285236277196	0.308189059056202	0.0572553257608554	0.0558019048586702	0.268581722966735	0.283285939413714	-0.025788303414394	0.011353758386648	0.15932547000831	0.174640404799774	-0.0602776920503517	-0.0691038504562203	0.20590157521944	0.256184726769106	0.0682328452069892	-0.03609960685537	0.215306314246275	0.320386364567245	0.229455621156524	0.0667651382709189	-0.145487550148819	0.0198308095088698	0.0253692758879621	-0.068567089193612	0.0710107610762235	0.296246205801193	0.35883860092717	0.123764333632039	0.00351290001289832	0.0436969980063304	0.0833692758343255	0.291142324621233	-0.0306634763819111	0.123717114130108	0.085986426640004	0.0573799079135619	0.101730837566889	0.167460534027161	0.0156297503662958	0.0545088188732967	0.135129308023631	0.144925269607677	-0.0374213214895374
ENSG00000283366	0.0494745773230188	-0.0193624603038521	-0.053296079807993	0.0245231966676651	-0.0643855329262151	-0.0159190003647466	-0.00549038709638121	-0.00126358862058942	0.0331280644801541	0.0353806749333433	0.120112443359149	0.0698476778553164	-0.00806173818494987	0.095721908983924	0.111264301183002	-0.00325356960155794	-0.0644025268397111	0.00187370386409049	0.0751621950642943	0.198942695411978	-0.0929847414294885	-0.0789429613740874	-0.0159468765956232	-0.0198534396404214	0.0368498556143986	-0.00957080560751879	0.0301496994137404	-0.120349331297063	-0.0638480209405856	0.084537240782015	0.069742579015131	0.0267785638027007	0.0168422087969939	0.0710386901579101	0.00449882862594773	0.107359475282657	-0.0361441171619054	0.0919107908301085	0.109566524041143	0.0910599365350003	0.0774282520196062	0.248196394167278	-0.0157565503326472	0.187310430351168	0.126718521748403	0.123183787078621	-0.144634382873302	-0.147165973110913	0.010605282063523	0.0195354646440633	0.00311745883934145	-0.00111590538163323	0.116968397766822	-0.0734464291076229	0.239520121622777	-0.0780853957877113	0.0517358725640666	-0.0844815539768558	-0.0064966817279749	0.00628082571567816	0.0353495541331129	0.062078797034991	-0.0184829134577805	-2.91383756681886e-05	0.0530760487487654	-0.0635332927673318	-0.0589082422165637	-0.0953178509373023	-0.0015631167796423	0.0787362641486537	-0.150528273795315	-0.0341621584546934	0.105467305977865	0.152458954018589	0.0720855502953829	0.111373335871688	0.381288406676062	0.11496784813849	0.0214079107883234	0.0568104635427905	0.0784073747828257	0.079132092518773	0.140112434552527	0.132900579800873	0.123576277411476	0.180054319836325	0.00605966021474742	0.097118162884626	-0.0699149699891071	0.0183880666158345	0.066257838386943	-0.0572125022853643	0.142776737370255	-0.0231737430407654	0.0578960052903738	0.0159969369745575	0.00136075804013146	0.220573216709329	0.0749068853460688	0.00630800753345092	0.154634754440846	0.148024344009828	0.0684575897111865	0.0778459787148956	0.0185086328565765	-0.0511754127329291	0.351354858604939	-0.0181469529994734	0.0185604518332305	0.0827543995663173	0.0889969961883131	-0.00755293578584463	0.00456372336417535	0.0317161363058502	-0.118757604204282	0.0476032168440046	0.158530982339321	-0.0235459634097265	0.118391919345919	-0.023934490895348	-0.0924312312505755	0.015135488157087	0.0896304237893802	0.0663729059026689	-0.0413238622075215	-0.0270104101995157	0.042562741795758	-0.0514826595823519	0.0987945213686015	0.115702325522734	-0.0399331479983268	0.117253616517817	-0.064083613191032	-0.0224962110039278	-0.0773206415097243	0.120664694410289	0.0915346380740808	0.0193495110426396	-0.0614461735655119	-0.0157622810941642	0.0538307631174712	0.0245521183672514	-0.00145289747377827	0.063809995089012	0.0680173223227865	0.139958870194944	0.12735137658308	0.0482237137334808	0.172011412126529	-0.020837390710968	0.0135697041374569	0.169797036876115	0.0527145901153856	-0.0323722445086889	-0.00799900492371344	0.0370809343902387	-0.0358393316993928	-0.0499717692316181	0.0698927288767998	0.0503036037490195	0.0384800294112148	0.147151217137765	0.062659413095789	0.145092214265977	0.0128833573602274	0.121497160168859	0.141021331402664	0.241704239269398	0.0489194199577942	0.1718884254565	-0.0392399724129442	0.0392279907643778	0.130315011461383	-0.0321181076403939	0.0292849299275602	0.151784035258979	-0.000310368538999449	-0.0186220858722891	0.0892369786214037	-0.0171949961569231	-0.0222231672926281	0.0617079801404742	0.196880850833976	-0.165380504801585	0.111100908266103	0.0249597689987776	-0.0143007813103822	0.0313143862120544	-0.0131247532479055	0.0556086951935245	-0.0189956665890833	-0.139636529916902	-0.0823057829030894	0.0863483322564294	-0.0195518187224907	0.131617749541906	-0.0982017884072471	0.0475656894739104	0.219482301328795	0.0775250226106034	0.173404956103513	-0.055107778448436	0.0318369517183538	0.0707945161558172	-0.067619034532228	0.00183751324399207	-0.0655028134978262	0.0196043105768925	0.0835112227002163	-0.0243037689131632	0.0812032864642223	-0.0535930553027645	0.135744939147002	-0.00798594378640867	0.0294182929516354	0.0378770598076468	0.0921594193708552	-0.0179488829110714	0.0392578105570056	-0.0630947396124745	0.00362209230392555	-0.0858276299709745	0.137386484092272	0.123309740352713	-0.0548353774108426	0.0950826174284721	-0.00854595003400358	0.0635807739132973	0.12083924851334	-0.0506941766931735	0.0988724770689125	0.284978354191888	-0.326790727984116	-0.0602681760250474	-0.0732905557213647	-0.110159918858322	0.0496217004095392	-0.010462371975874	0.028142959512845	-0.0709453425661685	0.348009093940633	0.0252958561932621	0.039614155879075	0.0631880424479865	-0.159945990651215	0.0375742057817172	0.183630700777095	-0.0401326531353795	0.0550332464173653	-0.0755605520059707	-0.0775798148381251	0.0994036645315031	-0.00318686798233999	-0.0255798855600482	-0.0436270951238949	0.159553133715193	-0.0200371054918389	0.0048233182132172	-0.0703603579909493	0.0754551658731363	0.22982096990287	0.0314603474751499	0.085271250310806	-0.107226496968054	-0.0208685835030572	0.0320537722140183	-0.069305397872618	-0.0193991038402742	0.161843159055204	0.0134434689299285	0.02997151701517	0.0407721063398487	-0.217011546339208	-0.0344300869771486	-0.00907906621930994	0.0418491975922616	-0.14367256115955	-0.128889906290054	-0.165374888393548	-0.0249999201552782	-0.0642038983276072	0.0576253322686264	0.00970699329068369	-0.163691439514545	-0.0633634572440352	0.247860913569229	-0.0232938977047847	0.0345400336848152	0.0057907269159912	-0.0653937908203702	0.068887451446135	-0.0152246688291607	-0.067932599643456	-0.165342165611536	0.0658811061676698	-0.0664999004876038	0.0608029307950879	-0.0194203088898063	-0.00226894559178778	0.0188771953411356	0.125234023192322	-0.0497068275020744	-0.0114980348651898	-0.0951470198499946	0.177735612383856	0.0495435217096119	0.0130623880156099	-0.0231808356900355	-0.0684570344400255	0.144374332299289
ENSG00000283375	0.312896132296402	0.459097042059403	0.24560216973688	0.640757391012324	0.356199899627501	0.358614302873831	0.289313919997625	0.139308084065256	0.340714136256082	0.367993668362268	0.562324786763748	0.37062633984654	0.45598392408016	0.31933093043396	0.378519402389864	0.29548920229394	0.342159420511521	0.355971779843379	0.318743199419594	0.322917351540155	0.440519445989984	0.333754787596462	0.346924769553004	0.301336163879149	0.323099392581042	0.184827519721705	0.227933839284806	0.332299131801134	0.256942346554201	0.289793021138702	0.390450731706018	0.354096807606554	0.433659136135419	0.195648998787195	0.200195703752117	0.249423906744512	0.308371305022089	0.35251249805898	-0.0194367314919286	0.280643279834336	0.108059927333153	0.271896486767296	0.164958973207482	0.441985313040961	0.260364838383162	0.209555705745267	0.21504194548601	0.453360034632176	0.162343218449399	0.220536855026982	0.427477789397412	0.335539640210575	0.336703832595493	0.135433079676131	0.186631464022372	0.270367587442842	0.484713303074837	0.540092969387347	0.324153613096949	0.544372057706802	0.567023578932754	0.313307865241604	0.123947219146335	0.419808046611459	0.394494407211086	0.370276159606752	0.464053886331415	0.361300408796002	0.326650517386898	0.432901892354956	0.619307114384419	0.478121955173992	0.341101549138183	0.0848810490484997	0.156613680363028	0.130979310292069	-0.0303408603371941	0.0807133471067058	0.17257022802734	0.258095281168065	0.162846595421996	0.353715732053115	0.174554554950158	0.417560691730522	0.124078503760863	0.250648023141892	0.243846844887543	0.299805258386953	0.367157678536057	0.283820461022221	0.338945369840762	0.43294534807911	0.415227773417213	0.352315665757906	0.502657620718777	0.336755557495513	0.352458523334703	0.248079129031792	0.285055421955578	0.265172784947632	0.308914413056853	0.184823495504671	0.374949881491957	0.261283158738811	0.323348092908012	0.496921705847533	0.432918887646363	0.384582836309386	0.0799632117802419	0.307449489924922	0.328239762013323	0.346899686056021	0.227424505278379	0.261711859068595	0.346679200248558	0.447496600062352	0.31579968922658	0.500803910040628	0.25848297275446	0.479178484832502	0.382666762968741	0.517373873896686	0.2805022678564	0.413361370912772	0.337192803591626	0.401883636755219	0.326610713661127	0.176238960220248	0.385063829319338	0.348802920346651	0.518676338397978	0.240069810986048	0.324464268748411	0.17206046074582	0.479750329379293	0.118814087112119	0.343679756668687	0.285155157908681	0.346068883156896	0.424539421913126	0.480388622781248	0.322436117433143	0.26304052856266	0.296774404142255	0.332933933117655	0.311813157326684	0.275092991592689	0.128276823310774	0.186432975983673	0.255319707321949	0.115498570630851	0.019829585026066	0.185214034338821	0.0417664150341973	0.242428584699253	0.0709068522364097	0.0835618670361613	0.0633337831790943	0.279340921621502	0.308076193189817	-0.040408314366506	0.0777442094990341	0.171686243082426	0.101666996063373	0.0560220998593177	0.111474256561393	-0.0607247949303096	0.0296105036548739	0.374262257453089	0.0871567502848715	0.394802733113345	0.236317938012384	0.247165323474092	0.170438036820806	0.475287516131818	0.278266742287881	0.162558325069355	0.189421405943883	0.39095114827755	0.154879873562819	0.267584488921124	0.339720132778603	0.28085753863737	0.501809730147078	0.234592496989997	0.412212900371199	0.195772275603286	0.361141030538223	0.17507239170739	0.321278927617574	0.308168984131361	0.24743704602895	0.401750213187094	0.354595991762694	0.267049214845032	0.474013428757393	0.399058065417021	0.338897904071045	0.288608401813207	0.411914626401498	0.448485920209084	0.43775381135065	0.296965808463265	0.419964329183881	0.375034290149097	0.32319602276131	0.142783479308789	0.231444015933829	0.0490018614145473	0.280102246967666	0.254576912378467	0.34293218348084	0.294912562065495	0.340678003260994	0.236342698050254	0.193901175577457	0.260811730918454	0.287634934079746	0.45527054056016	0.455243138858304	0.300178289813318	0.181656115481853	0.393790267353364	0.34318317262426	0.356194592044942	0.401318459151735	0.342277834356945	0.227267796289656	0.383367440321204	0.511398708666266	0.399027177979719	0.322508124330491	0.433129325877852	0.341416736903568	0.353936819567313	0.3879646579069	0.410070568264469	0.3687771171893	0.489938035131162	0.432348932811617	0.368724943738799	0.355805617404009	0.251690882893384	0.340778194869622	0.358502272056845	0.356525150127894	0.304335370701671	0.35005084650488	0.27072073018053	0.0513707678256012	0.380277441545551	0.145491524733366	0.199288077161707	0.317439538636828	0.236461857875684	0.219365236422209	-0.0195272112765573	0.31148238890466	0.335607375806191	0.253070024573984	0.374287098362135	0.235918541880912	0.382395231661007	0.30043603381193	0.221334381680713	0.286156498391159	0.454713349305514	0.41072364826569	0.345851949375518	0.331331416558591	0.250531237150907	0.303626558707579	0.534539677743104	0.275888054780396	0.281946546324676	0.304981523459881	0.625885921476245	0.212943217155352	0.208153447319836	0.362788343012462	0.377016681860676	0.36470727879327	0.217193317411801	0.38153421320426	0.418805542577794	0.600534448639612	0.135473248737497	0.0943865442029578	0.216720785778257	0.14884439709135	0.212097380914575	0.109927775944406	0.0783011896830352	0.125960057042613	0.0994565879251982	0.0747368881996521	0.100136438093398	0.179360303934926	0.130617234947992	0.053879152393762	0.0894426398997527	0.223596671634202	0.120073950618573	0.0978258496543352	0.156310974531245	0.217624380039577	0.0885601379734385	0.0148086487765884	0.0620483690592245	0.0507968164478969
ENSG00000283399	0.117162739985365	0.119815548682764	0.0986638479406648	0.10610396883343	-0.000798999290359286	0.117038353721924	0.158442778757317	-0.0974997731492806	-0.0762238637581372	0.185462686676409	0.173369417095544	0.0635937701802303	0.16872215685305	-0.0184793754156158	0.031817311655084	0.0211653331692894	-0.0180637075789416	0.132695730330798	-0.0593751148466512	0.0754972928665014	-0.0455188924696644	0.0947444947594231	0.161714513803256	0.0977080768204302	0.13039628749104	0.0400137479287018	0.0148695753081918	-0.134196577387902	0.138675631019487	0.0268390879997617	0.170250382564573	0.168117976230718	0.170825731908186	-0.0540701421364098	0.0793488204092751	0.0225548768477338	0.304251490042458	0.0382513561687502	0.117330422831303	0.216675223237141	0.11572861046675	0.167766818725692	-0.0932371974288429	0.0719529833563857	0.101293625127154	-0.0200565551571732	0.0822317380153211	0.398487541287525	-0.180007483481069	0.106819208311046	0.122757938550042	-0.0113584933515003	0.152533162995663	0.13805763780084	0.201090568031427	0.0370426216491307	0.113283022014727	-0.102027382236028	0.0969092601925759	0.174912402685318	0.0316572788585057	0.00479847347991463	0.115424522243391	0.177047937244314	-0.0087428640588616	0.24955376360908	0.110696173259594	0.0699502282500173	0.150054380965556	0.151652252193939	0.117252702285483	0.00709757698719156	0.0843557648326825	0.274078958782914	0.201446906853402	0.0888111362851509	0.197249980841585	-0.162098796951346	-0.0022474476002255	0.282657069544142	0.170600232978546	0.127199287761221	-0.0163985066518381	0.124405889884218	0.0594434488053962	0.174559272505223	0.0310343057853931	0.0747031613155317	0.13261526145345	0.186390280432173	0.213349617868132	0.00357482861911132	0.0654366786968155	-3.4270402304071e-05	0.101678193122418	-0.019554419080387	0.0374915292666242	0.107427969499534	0.0531783851816528	0.0706947319884269	-0.109709972238688	0.228388997163424	0.0524586419081059	0.137173935732429	0.00176105592999214	0.33504424658453	0.159727184539825	0.146167449878483	0.116270239236671	-0.0604153296464252	0.158652527111452	0.201212976903212	0.104193924488892	0.113268008091662	-0.00536119411761709	0.00601006369195417	0.160392326395287	0.0948786461480552	0.060759483687786	0.19747516668237	0.0183249644108696	0.221408409441102	-0.0259389706906423	0.0100856267859846	0.195003111299033	0.0353413207077817	-0.00481352208303118	0.136313264038986	0.0715046966129814	0.0402213105548745	0.0873761464545797	0.0680366354511124	0.204664994752802	0.120338203713835	0.0178510423403422	0.130152477967763	0.180976520146062	0.0762251942663363	0.165640101255552	0.073365841283194	0.0776698568606593	-0.0099197576834321	0.0774872003204521	0.330381492766523	-0.0291967535155246	0.0461103010725061	0.241464792639358	0.138290420020315	-0.0841789016119126	0.0751981663949944	0.165360213319589	0.167200434175131	0.0637075014175777	0.176124781190134	0.046575900112613	0.0978354421867219	-0.0155212349403778	0.0950597255993658	0.0763706593239541	0.0153360335295188	0.0626126231230219	0.138765659756697	0.212988954030237	-0.0921079764729263	0.142102952152837	-0.164908999880131	0.428178240253961	0.0363631296123328	0.456738129148728	0.142480971280921	-0.0338615925375733	0.0877146241509242	0.083195897363966	0.109684949289265	0.0394760391973475	0.0625007508803758	0.081054438189163	0.143425102250934	-0.102051362629172	0.197041210768579	0.272457915387335	0.271284635900803	-0.0260412858692311	0.0516684906512808	0.0881447261244171	0.0670989398933029	0.0897120607760557	-0.0666779644743692	0.113193280757847	0.0684243052211684	0.0308629722206659	0.332670663459309	0.277620326340045	-0.0195338236487818	-0.112235787864033	0.0699091337644109	0.165390718969204	0.130475971293245	0.129258440504209	-0.147922575264196	0.0688810483516478	0.378353217979221	0.350155714780631	-0.102685371467057	0.140187268979215	0.0843922726727909	0.091782629167201	0.0120866877176232	0.0770697836796275	0.190169135803886	0.07528512755205	0.0294157789387941	0.0317185008731152	0.0979907068518068	0.162446015035251	0.0592463531563026	0.193369216823046	0.0312292314014782	0.0266478893538038	-0.148080478046378	0.0910467073746343	0.155434985998986	0.0897489057857844	0.143907286194337	0.0623775577926767	0.151961433773034	0.102325404405375	0.0376770925901263	0.0920527528312128	0.0220633013083247	0.0765007015110729	0.035937405379532	0.0990899398592646	0.161437235688322	0.0564543001681163	0.494962544362405	-0.109485403819888	0.122966312992409	0.288351313313819	0.126596572079631	0.0191343311979685	0.131218843360538	-0.0430767422654992	0.177298665826869	0.0954325155651363	0.0209721293377847	-0.00936148914677817	0.16070462693363	0.180080937933828	0.177306994898864	0.0835352159085832	0.0937303191853343	-0.0504093915613853	0.00279896074127932	0.471806455920432	0.116473773297014	0.0810503342235416	0.0795448010140533	0.445864809703948	0.149612503450951	0.0362288381505037	0.100246269703112	0.00308259518607863	0.12276656940344	0.122626235635255	0.0387086683043401	0.0654733758283284	0.0792498284660874	0.0457807154817581	0.238212158161091	-0.181550946926339	0.225733471196644	0.15662503632301	0.0438839454776116	0.0424595247226689	-0.0144298186340388	0.295897829647683	-0.0025027173495763	0.0236727410476981	0.00228337649793822	0.212851573145857	0.199308402491117	0.129252230566118	-0.11144275158976	0.213658087325496	0.343874868084989	-0.0643688326527884	0.0468568898231933	-0.118735766499176	-0.0748288002288322	-0.072490576725491	0.0256547920942061	-0.174159728322402	-0.0841739773231301	0.0486873472351236	0.135546194127374	-0.000758563539324808	-0.0236167192159682	0.0501209825448298	-0.0228868881159651	-0.169339204154687	0.0254162844402178	-0.0117527347716634	-0.0492423848764071	-0.0974297228053418	-0.0304624064264195	-0.0118957627259927	0.0664903560664446	-0.0330841315851179	-0.0505090127030907
ENSG00000283426	0.644205424629706	0.738152966529604	0.652253847568699	0.639453931807606	0.615433739974978	0.675278722582463	0.487974837996577	0.496655440237838	0.656821533598719	0.672563631473859	0.681095021049169	0.629208664185939	0.772686094083155	0.662107862935471	0.546086107784275	0.622251177778362	0.620567726363699	0.738311007895586	0.593867763244468	0.667418820633921	0.586960030060906	0.706526043119128	0.70072555713334	0.68415117916513	0.677476217403334	0.390558272826021	0.593476572340703	0.523659034284087	0.600403195786289	0.609768130590854	0.681049483655046	0.526847997021665	0.717006389546539	0.701057546842155	0.557954457356024	0.632140689115411	0.718958700713849	0.641483161977759	0.553245287172099	0.665887176245228	0.566732415327796	0.562921780402166	0.740865546430469	0.687219292822484	0.67037829449145	0.704189191243762	0.786322933564148	0.7013540549912	0.438245455837357	0.671902085699963	0.561567682682277	0.62591548273991	0.694181967020343	0.496561699827503	0.557744570604598	0.511005634185398	0.687224665935257	0.732446555515771	0.66030785046936	0.776546291517279	0.712155088535032	0.573099931928584	0.665060859465332	0.633832029591294	0.659668780846838	0.566822327419902	0.640016096601317	0.581857095395015	0.659023606599622	0.696727796169228	0.689248758972168	0.709714783456949	0.582117587219405	0.675657540177663	0.713161744013908	0.510350863558892	0.562497497095341	0.511853732550827	0.696644989686906	0.570456670920908	0.614983776999343	0.716311411056782	0.628893219116974	0.59910478599558	0.582669470876293	0.675277162742447	0.667303471909103	0.639489553943938	0.576098370206326	0.450287246957077	0.441513894556312	0.601891987854474	0.546339260102061	0.418470073289599	0.630156817570995	0.671132173044729	0.582949704061264	0.573016694554338	0.456096473434429	0.518201373019711	0.525992264573343	0.634349946511373	0.637010294182797	0.611135829592847	0.61082640025871	0.652979980248274	0.602625175658641	0.680909432871421	0.556566684599886	0.528233848865359	0.720494423384004	0.60870348774282	0.498698356209018	0.629700761418942	0.670459002376416	0.637452329166262	0.757193155636723	0.580886155103068	0.514715222772877	0.770075953987066	0.755288925927621	0.671349740037142	0.678214325285386	0.681733826342166	0.675885654882075	0.623288948898769	0.575666126946099	0.609902709864619	0.617543721628087	0.727229160241713	0.679767739205776	0.647758593222069	0.686217723199532	0.704374184964317	0.653716817160051	0.748938076689266	0.640929065613089	0.575440178544294	0.580544273354566	0.759882491932392	0.671925530346085	0.633814416875942	0.729738765515707	0.717930797264457	0.73663517844043	0.592161499731506	0.517221705985096	0.580404570050661	0.437257573017833	0.506280166892978	0.583725174138771	0.572440661748168	0.563235892262632	0.448531670245354	0.649736391137734	0.478713160856538	0.601063234061788	0.720625332440078	0.581725107042161	0.408261646475655	0.578425188864942	0.447716632604891	0.341441954634304	0.536812843998414	0.51006041748731	0.551394771046541	0.650682278003765	0.533658288329746	0.533172614473409	0.689343862196805	0.612748417453007	0.540938401872488	0.524645369978635	0.699324259637041	0.443399537780133	0.612207475009431	0.687980009076142	0.544612714170689	0.48093813356369	0.643078364975602	0.455827733444122	0.622081459365019	0.699239470860168	0.713833458811652	0.623728738624788	0.729870199450709	0.696522491928733	0.663226232187085	0.621367326373403	0.684248911399254	0.585744977669436	0.656062737015102	0.790047700267543	0.705759622074182	0.733970407810194	0.734471993581853	0.687695564602566	0.714712652402214	0.550205529521059	0.517235811358383	0.599621872702757	0.613183892191266	0.706568487910127	0.640624042011672	0.565308226819332	0.669044955324305	0.64030186856171	0.554551567860811	0.55570733691386	0.622420112879911	0.607256890727088	0.448200431230284	0.591189460474157	0.531124987263237	0.563607470792129	0.627716061941299	0.570281342080949	0.658429848529491	0.646733267275171	0.753080873036475	0.564729775522636	0.706828837469925	0.623515198637373	0.696795677373282	0.622697468385617	0.667065096884034	0.644952296989935	0.710429701136575	0.727857052673884	0.749819321270106	0.686683451643351	0.640193646875241	0.788006706622809	0.622169056242143	0.703645926537348	0.738715301282574	0.705456706626955	0.808550060420309	0.776042241101406	0.771411892076698	0.685655966314042	0.611177285500478	0.476661884799489	0.583560236942911	0.725711169401256	0.684937084929724	0.6663922965367	0.69350582004617	0.484049666485064	0.533586227995911	0.816866929446981	0.575644681444925	0.722688308781256	0.781018219830605	0.608252334572764	0.590740316838487	0.426143869273967	0.661809595813897	0.609602248435587	0.669594659450681	0.730968128385182	0.538516659220135	0.623342464482914	0.532761443511931	0.704955193384758	0.642176272935781	0.570177573125119	0.567463521730196	0.779672631760882	0.653727477786897	0.609584630318631	0.696206422412357	0.681244400076954	0.731785281130349	0.739664653717978	0.755783080295761	0.731330150775864	0.669763568296303	0.634305903799988	0.669315642794505	0.662956449172424	0.581486878874916	0.776226464932522	0.732992602229277	0.724772728721234	0.833641004797429	0.381700798536875	0.380659890815192	0.400642513624109	0.499384319883218	0.354264299879451	0.33002761493125	0.297211814443423	0.439500902156209	0.497591318192575	0.344063095008894	0.27060535438214	0.444172092324533	0.494213312994244	0.236650866306755	0.46373509856692	0.457313863429529	0.312596972190868	0.445096062292167	0.398097626434481	0.435193406315377	0.457214530531305	0.456969803359373	0.460037481961684	0.519458718231749
ENSG00000283434	0.129319536625609	-0.0144922157614459	0.0122553538391156	0.017418354224489	-0.0483325174687405	-0.0570485187620129	-0.0137939704782576	0.539193312942125	0.0330305055086278	-0.0401150909728397	0.106765536425689	0.105883979450955	0.0581909416515642	-0.105626144214036	-0.0245087678617299	-0.00933381171265227	-0.0169242894671239	-0.0121527844611376	0.065412660675145	0.22224766858069	0.0605884032387432	0.0154885951095014	-0.0202064981659316	0.140634966363951	0.00434691776576512	0.0421436789641213	0.116910666902026	-0.145278920788068	-0.041097076493171	-0.0257531267284444	0.0238584600712193	0.00325740691240272	0.0799653427881689	-0.0243712278737481	0.0286440133332758	0.0654766344771385	-0.102626229517504	0.0139964763882651	0.190840162396771	-0.0507719131418823	-0.043610093208533	0.250973743962793	-0.089151113972685	0.0221661966919994	0.0245659703645515	0.0156774737749591	-0.0956063845789329	0.131600824698495	-0.0421306295263353	-0.0182882330453523	-0.0523138293212653	-0.0137957478805463	0.0551749251178473	-0.0279097230272285	-0.0781198985928423	0.0729450169547	-0.0328308013656976	-0.108767476215654	-0.00797913277899197	0.0872754854891047	-0.0296740736231303	0.0345868802631094	0.089854382139361	-0.0667256011128189	-0.0231903641762263	-0.0231534141660573	-0.0527590556600696	-0.0224165378587885	-0.1007734761672	-0.00476508143232111	-0.0612164324657094	-0.107226783861077	-0.0131179132839814	0.0835320261696723	0.025549493446237	0.241150986521181	0.101333803584209	0.0435285574551809	0.0269934969678736	0.049018230420825	0.0790887958105162	0.4375850311454	0.22073753500368	0.273786475019783	0.00456654318297499	-0.0551610974767829	0.00536886517619954	-0.0115861503219756	-0.00848225971527121	0.0126429600406132	0.0197469441718284	-0.0217924574115443	-0.0476853360463074	-0.00898778085178447	-0.0166194588633346	-0.113927874254556	-0.0335920031841338	-0.0937764005967941	-0.035750489364767	-0.0110531418001451	-0.0428641998264148	0.103168538193317	-0.0151806466404238	0.0717511831973703	-0.017903183520766	-0.0556049254962676	-0.0962748937696105	0.0570195529045508	0.00829937595477257	-0.032820741269942	0.0161783689556644	-0.0964048577965808	-0.0238199385793666	-0.0468074804355756	-0.00644367157574352	0.0413355943706189	0.180644974088894	0.128628488219503	-0.0581325853283404	-0.0321940196617881	-0.0257350066659299	0.0327058517919982	0.0463402093500083	-0.0192005540090082	0.111021252138161	-0.111922865115848	-0.0619103447595734	-0.10782554664347	-0.0242413388890009	0.100381887232849	0.118027141330601	-0.0100699350284664	-0.0212700710544315	-0.0258324817944662	-0.0302102755716809	-0.0109561373506377	0.0120841569323661	0.00288444989538277	-0.0104624237720759	0.130629214950606	-0.0512573468316694	0.0492277209756746	-0.00840132517986001	0.122429273857972	-0.0621300963399532	-0.0106419427355645	0.0924887429711905	0.0576482679142404	0.0135923668333195	-0.0253643526695188	0.0399636442384801	0.0950262221192645	0.155241284423673	0.127823704391737	-0.0135936661419496	-0.0586559213035419	-4.70666395271665e-05	0.068908451036319	0.120206270124203	0.142117434630778	0.0924804780961617	-0.14552408940643	0.0742590986537735	-0.0456990644568103	-0.0493909691280895	-0.0641387947510055	-0.122466891610867	0.0469494092196011	-0.00570556651335694	-0.0332421755497141	-0.0476484061147275	-0.0146498516218246	-0.113303714965444	0.466240707387018	0.0667151430750177	0.00914522990997619	0.0412127801920847	-0.0426687365939084	0.0301957373716176	0.374179049948395	0.0433304530425513	-0.053575487740019	0.163133451508691	0.170274478530933	-0.0177902308956013	-0.0567915255370186	-0.0179601762701137	-0.0793166414059786	0.0301607742189577	0.038655647339517	0.0457076857741324	-0.0442319091814918	-0.0497971423054506	-0.0571360876801273	-0.0131910682428342	0.0432865850695984	-0.055051761159162	-0.0936635493723953	0.0184702210116817	0.0909553634614513	0.11281510562235	-0.0352108109425864	0.102379189996507	-0.0349975738335263	-0.0229106442227345	0.0457594379161529	0.00322305568117145	-0.00644032649477607	0.00472630935280008	-0.0225223421049494	-0.0102251355315462	-0.0209550373186958	0.213316293710971	-0.0167034227677954	0.0483116459242767	-0.00961537338858328	-0.0268393620768128	0.00171634846666876	-0.0698980421465401	-0.000365097002331738	0.0959467899152997	0.104743980168715	-0.0408360630879365	-0.0246880249954391	-0.0298521345520344	0.0293740638233395	0.039683039435669	0.0137941833332754	-0.0293591483454104	0.0191818624435376	-0.128272178047453	0.136029690085892	-0.0779445498484488	0.0305944578993285	0.00975668942126883	-0.0127199074601447	0.00694090848328459	-0.0450025186665981	-0.0675225801835963	0.0105496527208614	-0.0772776441996751	-0.046338800382095	-0.0108859977337346	0.157254997258371	0.0851875814865918	-0.0117316530372801	0.122293391156082	-0.0159051298777677	-0.137411776195659	0.0294379239113983	-0.109927572006891	-0.0355027679185339	-0.0455417536640575	-0.0558819490933334	-0.147872844666406	-0.0290730944390559	-0.0235587776189704	-0.0624105279811295	0.0138488930516719	0.0920316032512351	-0.000370374907453804	0.0521889479119105	-0.0640658059028596	-0.0273949840671863	-0.0826914187869433	-0.00372094308200499	0.0234752007563203	-0.03830199964743	-0.0414413088732866	0.122733418020707	0.0777207104697577	-0.0572429916568553	0.0535632113896568	-0.00229926823831153	-0.0186014471972638	-0.0130642969894287	-0.115724289316955	-0.0193964760075178	0.0463294676213166	-0.0254966533281256	-0.151805309807995	0.336802932918534	0.0164782708388103	0.244387917578453	-0.107034956532842	-0.161760227368525	0.0189104372120055	-0.0715282575188111	0.00440600208794729	-0.0226906062523311	-0.00478291082601164	-0.0158028355826524	0.180677909517981	0.0980097329565715	-0.00798629821807679	-0.0790796852535005	-0.00799499538154276	-0.0365745989279228	0.00702789764936992	-0.0134162459954137	0.347791800686699	-0.0397790344230429	-0.0243779729421352	-0.0347457440122603	-0.0692054843936427	-0.0562214513688275	0.0113658826769713	0.0354349804085922	-0.0738244721745201	0.0753859217731927
ENSG00000283439	0.106446788174242	0.108364244662591	-0.0283868331267987	0.158220510313512	0.0285273557720709	0.0272893029488883	0.0765496706407231	0.103516718475744	0.0107257513405538	0.0241372979142918	0.0285507877362708	0.0633119374840972	0.0139985723797486	0.223182787550889	0.0553393322687552	0.160140686826426	-0.0435323877770589	0.0160484178056456	0.0631917772593558	0.0843127849084068	0.264831582156743	0.0465733260626753	-0.0150459688713543	0.0620011336562021	0.158410272783648	0.0397727663923862	-0.0205643240201707	0.143771544763934	0.00018158897209176	0.240039102550101	0.220301163029394	-0.0484806754232392	-0.022737107417451	-0.0128397716157122	-0.0622819955797852	-0.0268733794578485	0.235294256698133	0.047529766267486	0.104893498415183	-0.131095954824002	-0.0087984972576782	0.183443668088576	0.0250965558228252	-0.0112944944798384	-0.0415038238531129	0.0873423803353753	-0.0102805667103183	0.0496891654561548	0.00878824993788971	-0.0142600263972321	0.00925465044322705	0.053595330854044	0.000106470760246585	0.053888604738604	0.337380107963082	-0.0385072104266515	-0.0281418816209548	-0.0778131682715359	0.100846796683451	0.0252492927160853	0.122015741296438	0.189452880209621	-0.02050568727513	0.0199707502278792	-0.030967791894753	-0.0243580880921612	0.0375649050459731	0.0371978723809425	0.0700451854461282	0.0488077367718454	-0.0848306726346257	0.108699753089039	0.0229136000473252	-0.0507798467042538	0.088833096720953	0.284673438775931	0.0334726139991781	0.00462822909955954	0.00755819717145229	-0.0318281146075034	-0.073376520001243	-0.0147225397690436	0.050021183982528	-0.0522540000062559	-0.0725942249513118	0.0483926953220174	0.208923444524873	-0.0221849108895627	0.0220070360407876	-0.0552119867574171	0.179996026166207	-0.0248355559864166	-0.00407694942405335	-0.00482200447879579	0.0118425471923135	0.0278853202909833	0.0401711726970821	-0.040785566500125	-0.0526185207598054	-0.0307701296546282	-0.0386867041781058	0.0378149956122029	-0.014274550726601	0.0605258023087164	-0.030467608537831	0.3589397928913	0.137714029088105	0.0576800249126872	0.0404158458661767	-0.0372991789824996	-0.00667080475648024	0.00092451901237586	-0.0391789805974308	0.00838822428275055	-0.0400100219712032	0.0634606049317039	0.0815157959572775	-0.0308747268220153	-0.00019477361512265	-0.0313302082845726	0.180348774838389	-0.0111256488189609	0.0231336897789464	-0.0153435274287458	-0.0912176930009891	0.227357963629963	0.132393998612051	0.428515590617509	-0.101381735587479	-0.00393608358250081	0.0281397177322564	0.0711397245643312	-0.0417002823282737	0.173519565533018	0.024613700983263	0.00065831661055	-0.0606538041695683	-0.00237456559774618	0.109452632277955	-0.053197770264362	0.0375138482228892	-0.00720854665786668	-0.0192851844599891	0.092944578252206	0.146135666259774	0.120653679762705	0.00553671352387209	0.179918879943996	0.414728116016876	0.00794568913202805	0.00300602158115387	-0.0200155701922821	0.00435910247817078	0.193640550118465	-0.0509656762040247	0.167090253432742	0.249991919557007	-0.074216279661475	0.00113525735392214	0.0831261257280834	0.105865189896333	0.0512897696208754	-0.0441958944661017	-0.0612691623590938	0.161897846224832	-0.0234606539700512	0.167094443733572	0.313738620394506	-0.0452619403107552	0.0848048646657631	0.0289821700053981	-0.0448902715526426	0.0501823269751074	0.153008771703746	0.134773723611874	-0.117913627048377	-0.0820594472871431	-0.0330725282806135	-0.213464334751974	0.0761322219113056	0.00115530855859647	0.026500344198009	0.0331495277167082	0.00726999111004538	-0.0207819460349944	-0.01877866703528	0.0350586582428107	0.0254813299347915	0.141056673834448	0.0279234878967768	-0.0133243255573073	0.0241735822508038	0.00629446510142608	0.078333771563242	-0.1033906905863	0.0146805167220242	-0.0472979056634631	-0.0528671208373344	-0.0443561117512001	0.294898963009628	0.0118849262511209	-0.21124631033628	-0.0113542204369779	0.0227523772864292	0.040515939181211	-0.0039496242602008	0.0901379751466413	-0.0110208285115242	-0.0103675626279042	-0.0379272800389718	0.0261611205342331	-0.0121053782510635	-0.0412052718387669	-0.0255625863674382	-0.0403080345558096	0.00412271652169023	-0.0705652160903392	-0.0539993443979085	0.0377009490511965	0.0403966826792104	0.0344302190293869	0.053691515249743	-0.0364665709601827	0.026059637039226	-0.0110695389913528	-0.000242062805911534	-0.0400991038633067	0.0312831825351187	-0.019120842778949	0.110235543823831	-0.126707999192607	0.00226273455457885	0.0955095079405058	0.0693125402862632	0.0244869415813782	0.0729489153501625	0.089650952565181	-0.0171658750062022	0.0225396521134776	0.0801565940724401	0.165204533819505	-0.0177241653918936	-0.0012783214377329	-0.0225653471562583	0.0705726451230723	0.0866538186253616	0.0262810252799946	0.0363545229638748	0.116813930478438	0.0547569745297012	-0.116058728505922	0.0308246885433963	0.16388439382666	0.0107467431230475	-0.10997664528957	-0.0366851356017638	-0.0178988116111151	0.336505691074967	-0.0473093386263529	0.05587723187977	-0.0401653850205906	0.00398153218298815	0.0310469453818305	0.020515473470829	-0.119104601127303	0.00821209917182182	-0.0547201455310078	0.119428396219864	-0.0990468716725407	0.0147739840701863	0.0490706357512616	-0.0598179409248945	0.392402740208698	0.0697226705492752	0.132450095189179	-0.0502678752850237	-0.0634611645291568	-0.0596683116369176	0.0755282263722665	-0.00407317497114217	0.177855780006142	-0.0970775785981405	0.065800488259942	0.0944700451157955	0.203568857802512	0.015226767136313	0.0626600940652317	-0.0727017177842346	0.0187548482169679	-0.0237082673883526	0.0592688116135116	-0.0383988061087837	0.103938740505811	0.0965521893256011	-0.0115484842072709	0.204515265822948	0.0939952592905324	0.0452556280388322	-0.0768566860523688	-0.0131456175203919	-0.0709107529896828	0.0701312721588776	0.0970651667965591	-0.034708373279405	0.0339738763905041	-0.0147206294270018	-0.0102482933492279	0.0501474278817837	-0.0782406827707469	0.0625890237902068
ENSG00000283463	0.0116918772598995	-0.0927274417487816	0.00128920606298	0.115436926884696	-0.0376633320399556	-0.000140474893932538	0.0267444506673403	-0.079027132563811	-0.0148899723417856	0.00288686565878574	-0.00693304953927311	-0.0724135051084934	0.0549549111573468	0.0517834733778525	-0.105087256904999	0.0623195371944909	0.0552063998621364	0.00406349989300821	0.135563806876498	0.125375068898015	0.163929753667636	0.0412300581210595	-0.0439358104835075	-0.0832909416948286	0.0826089585166181	0.0362094052857934	0.065774222485506	-0.140390733162872	0.0147120941106696	0.109641513889688	0.0216668769759375	0.109221968363143	0.149079780841959	0.0530279430974268	0.0323990385656214	-0.00553598851445047	0.159969936668436	-0.0119236464688419	-0.0332813289369413	-0.0535408921776986	0.106489225207104	0.263348547037371	0.336304608383054	0.181489581245676	0.130402691826083	0.108455847776384	0.211662070507344	0.333191257313788	0.122260684827696	0.0779921540361041	-0.0271665404707188	-0.0167173089005286	0.0293704073835153	0.0778595300377339	0.0122630044689003	-0.0143446355494159	0.0987504412261763	0.0648587858395953	0.086462708740544	0.0502486108516567	0.0510789035548262	0.0387507409449751	-0.0634732283699838	-0.032791955967214	-0.0329527489535234	0.0863479905919355	-0.109585451046073	-0.0309035319364703	0.00538123440551769	0.0633943828597451	0.0204565123572233	0.0407439506188105	-0.0287333948702907	0.0589385191123184	0.104070029046688	0.0400033323756984	-0.215459967621749	0.0503148645249399	-0.0655824341804219	0.0140250452676192	-0.0754703507760036	-0.0705957408451583	0.0206737458351109	-0.00291801682853808	0.00921864830538995	-0.0170108958607599	-0.00878772776017704	0.0625926497370537	-0.0282809662348717	0.0178450674145817	-0.0497644645167782	-0.0164745696456902	-0.0759791844975467	-0.0300063913608238	0.0279529000746705	-0.148055881221117	0.0171386305015178	0.142186660311559	-0.0543327182185954	0.0180535549782717	0.0724904979528824	0.173871349329269	0.0167113260810916	0.0734677778016227	0.0520421360404004	-0.0614254294629602	0.0940620517115818	0.0381694969374515	-0.0449020367336373	0.00640373148043341	0.128605606489324	-0.123049863316755	0.0466180347370339	0.0181025738338589	0.0766108218806803	0.0308901743572681	0.0444663306749194	0.00944340558062106	-0.0145693400628766	-0.00968946962897289	0.0594293219312814	0.101325365579862	-0.00502276213076481	0.00381400207814174	0.119480889679029	0.168538661049796	0.0345772730988556	-0.147758549969088	-0.0321758012173514	0.0918715026144041	-0.0938843710760367	0.059658262009636	0.00510711968919838	-0.0308382618257394	0.088118385131559	-9.45164702346349e-05	0.166934890521338	-0.0200633217501674	0.0562015145362877	0.218926974174849	0.0355528279128772	0.155348396189177	0.0719361379711013	0.1563308265281	0.0854644783105236	0.113382696119535	0.0313273540759259	-0.0384024029415197	-0.100181496623409	0.091008906321329	-0.0215788030080293	-0.0986686784078039	-0.0362395498389594	-0.0412973278071984	-0.026016898340772	0.00689405044069899	0.200055599579857	0.0376867586748456	0.0593308487498829	0.0381311141877051	0.0780607996917204	0.0534802184185324	-0.089550221848686	0.00314237432346996	0.0294973838679431	0.138160654893704	0.048939021907843	0.0949841448203188	-0.40549087261079	-0.132584658280419	-0.122095493197566	0.00493392265986329	0.00577656642361846	0.216151882924562	-0.0353318197836929	0.029874080999112	0.109578689017781	0.172110718630671	0.252900063052184	0.15374184635197	0.097615090195515	-0.0108368055112097	0.0476102478969462	-0.00602098472605234	0.052468036577756	0.0255716790972237	0.0227151674375507	0.0835791166075587	0.196908407857617	0.0431093504481257	-0.0508495659143482	0.0536326790964278	-0.000386287919758118	0.0420002171143236	0.0250883582197726	0.0877176603640806	0.0620366026636446	0.279842684116293	0.0900556616139914	-0.17760480323533	0.236301515202196	-0.0231340762225143	-0.0682623245701641	-0.0642064392635394	0.162566610737016	0.0304529602834527	0.0264334231879089	0.0581037889300711	0.0670649711984006	-0.00486935023824976	-0.016404121226392	-0.069909654876638	0.0412942009868102	-0.0275388859797695	0.00701168094728983	0.105380392735916	0.201321744774432	0.129595945766076	0.0227809799700387	0.0308623825966459	0.00646876522952662	0.00749982109644553	0.00718469807320348	0.054095440606474	0.190988999442771	-0.0961834543954895	0.0368517359801257	0.106158897551324	0.105670099868476	-0.0284149699781306	0.0870143465085742	-0.00996607169348681	0.438443547712931	0.0793612761732152	0.0349566211697063	0.128858167510325	0.115567594766751	0.156671113872196	0.0779703749519991	0.283285736896429	-0.0736521827467495	-0.0328910643457618	-0.0196260085625766	-0.0378586235637725	0.256515349352022	0.0899631304698559	-0.119529363691108	0.119799650788793	0.479384861124199	0.0502924209169625	-0.0443495011559477	0.0438358527068036	0.0363235667154216	0.062681205791564	-0.0692615282916587	-0.123457132734602	0.2296413391133	0.0129990092776686	-0.0726049498869154	0.0233065006340378	0.152449534374992	0.0383177447454276	0.067699859313063	-0.0736031271403965	0.0555808276773999	-0.0563973164386084	0.0329661361807266	-0.124679138507815	0.125712175530597	0.109686135006478	-0.000377252968074849	0.105998569116603	0.0605115950669252	0.106303089183175	0.103267360218967	0.0519444323524204	0.210622640258249	0.0626527495736746	0.123330993877979	0.0899448495677925	0.0502891391430272	0.232555720715239	0.0218719409538772	0.248853425673514	0.185615474088053	0.0579607558345447	0.0969048858937115	0.166989193134846	-0.00150549274845861	0.108772268800593	0.059927233247372	0.0124585790515076	-0.138150700151856	0.0857382408607838	0.0464299551525513	-0.0762366007333707	0.0152895999796099	-0.060525341271491	-0.0265707784604808	-0.0647177905845885	0.0963573847057838	-0.0103541197125402	-0.0369466588398459	-0.0185936958187828	-0.00138506883452312	-0.0159016112263478	0.0041566727537839	0.0265683748149318	0.0397928554186359	0.132629989288741
ENSG00000283516	0.0724246384389247	0.00566660940769823	-0.0472140614328122	0.0650583110989486	0.0400545486116621	-0.0509677465012945	0.0619285120869296	0.132902020959	0.0312843887868129	-0.00627160234806593	0.064094639292986	-0.00447301449244779	-0.0313402706341361	0.0708076546574553	0.0974133696341516	-0.0507146732075856	0.0153103725367389	0.0661337601529114	-0.122643023306296	0.0160470570245126	0.025407375878773	0.0320918672263491	-0.0411871876585093	-0.096720465716748	-0.0690837454612842	-0.0509075501858143	0.0260539531595839	-0.0802976662488782	0.0223657497422159	-0.0596264485421746	-0.0968749050661241	-0.0445561023289948	0.0516001045837747	0.0522395109391019	-0.0150602265478958	0.193374916889915	-0.107697900250916	-0.00897926681342321	0.065186317537407	0.109149895224097	0.0940122353734273	-0.174308612375039	0.090664262641767	0.0250359884727533	0.126331104137159	0.154787520177465	0.151687389766402	-0.066942824496244	-0.0124152431909115	-0.00186360945602554	0.0270301582514278	-0.116813670123174	-0.0105435052281376	0.0280184725153789	0.0478137566509195	-0.0751806196570245	0.0815659228033547	0.0895454748668636	-0.0302728430669277	-0.0188517850147417	-0.0171871709210854	-0.00599412390750942	-0.0319156037410821	-0.0265752158733105	0.0561560502603662	-0.0318098057462998	-0.065724029176885	-0.0212215271324001	0.00984364490156975	-0.00720954167318733	0.122776264052682	-0.146137285678899	0.0575443003611684	0.0629696468949381	-0.102236559609379	0.0793626174863335	0.201057780606523	0.00927365275101775	0.00379953584336205	-0.0048045775997329	0.149486198587897	0.336960900879524	0.0259079604934971	-0.162134060252782	0.0543397480512999	-0.262557274747192	0.0438472809309801	0.0535323717424156	0.0463682061852572	0.00622933444796086	0.0945294074747565	-0.0458625606051008	-0.0776496331289482	-0.0859625000877221	0.159169250010946	0.0549241974468581	-0.12423536676001	-0.0357038324054034	-0.109661666657028	0.0520226366302105	-0.0359829497592819	0.0432893554367833	0.118063927186636	0.138382651392077	-0.00261731958402023	0.0462115136516984	0.061800642012958	-0.0263766407443368	-0.0191690388289158	0.0244595823780671	0.0355796940375716	0.131381096604246	-0.0292225025935217	0.0513988071644488	-0.116182992895379	0.114171006742635	0.00524074740310351	0.191659712892596	-0.0699577245978052	-0.106933175015035	-0.0145164344407632	-0.00591830603360462	0.0368505181803686	0.0781831296241565	-0.116369673623166	0.0335008961202897	0.0555267747643235	-0.28034233488033	0.0109612467917335	-0.0530695644173091	-0.0649973482226964	0.030792617869145	0.113382988854152	-0.139209497603321	-0.0373188714321471	-0.111929421472478	0.0643240939206443	0.00674720723775464	0.0581046151813268	0.0271646393531538	-0.0146827724637739	-0.000871534240637815	-0.0556912752443706	0.161467548096357	-0.0587815748625947	-0.0381521022242266	0.0185960620049427	0.026748385724183	0.00125937357097516	-0.00697645175426614	-0.0712289357251465	-0.116236192272344	0.0137540445493	0.163635125582866	-0.0880216691813288	0.102960101218685	0.155147362847715	-0.121950073462673	0.0338794528947058	0.141908943601729	0.0250886419304758	0.0492153608975101	-0.171806938249561	0.0337037136913928	0.0548588698863683	-0.124297386664639	0.0322847427203925	0.457911748380481	-0.0580562010446127	-0.0746104250276228	0.00884050513484427	0.0407159890362167	0.0489642163430656	0.206334683649146	-0.0654256227090897	0.061245076535168	-0.10793880423232	0.0286222120647013	0.119947669723817	-0.0965238253094289	-0.0727751561961439	-0.0719967640502359	-0.123422252258783	0.166334142485323	-0.0635748490216837	-0.0407335958572312	-0.0318229214837478	-0.00667227793695248	0.146131910003859	0.140854409268655	-0.0284840526341281	0.120380879331247	0.128385419051228	0.0381744502922908	-0.0107562158920523	-0.0352704778463207	0.224708714224628	0.0772192830441487	-0.0112886004419668	0.0726802935224618	-0.223329634707476	0.150886293764358	0.0116322408859767	-0.0638865666749841	-0.0207876985431431	0.0126111775957977	0.0169022389391961	0.0232462030353054	0.0679467774515328	-0.174819919504703	0.0793320175314527	-0.0543752330034177	0.0458463821697099	0.00908735470376288	-0.0446265535752812	0.0560768801338015	-0.151889491834464	-0.147491658407884	-0.0588936600235649	0.0823552680640612	-0.0531188236885462	-0.0409957079798364	-0.00310332725023642	-0.0302274321356422	-0.0960978451687726	-0.0114904595934238	0.129774938723618	-0.0400641197896599	0.00316897569272722	-0.00843982489044592	-0.0688746986947019	0.0642996654299691	-0.173657398756078	-0.127586702203034	-0.385004769382976	-0.0338326256645082	0.0875253589699426	-0.0241899891450943	0.169414841287259	0.290386444867252	0.124594030703422	0.0425699981407251	0.0314991371623848	-0.0655764108805146	0.0586400870519493	0.0422779520493468	0.10347920856894	-0.0131177969918707	-0.183061108074763	-0.101853472742148	0.0787511209686545	0.00212840505108918	-0.123508352268586	-0.104191250379458	-0.0604198105544207	-0.104378829979377	-0.0524048600780715	-0.0692273995690118	0.0269164907792247	-0.0533108758378362	-0.0284492883980551	-0.077148215118297	-0.0185071550070075	-0.10177068842466	0.0139973449738967	-0.00754287552163335	0.111482577438139	-0.0518852180764606	-0.00407571902077009	-0.0345688230692978	0.0642757158332554	0.091539328556175	0.152196167622619	-0.0148297388757556	-0.0644854463912888	0.105630736651988	0.246606675501088	0.133242314794989	-0.0854104527656495	0.00864445602380381	0.144170712653269	0.0567213437546302	-0.0106675652052369	-0.0124826493450301	-0.0559862609442932	0.100077614899821	0.0863555002759295	-0.05999865573292	0.0123254727583031	-0.0601910687346343	0.000209379975740534	-0.028935085494026	0.271039507468957	-0.0360719403143235	0.00436928881084401	0.142235847657805	0.0677142961527467	0.00520744487260641	0.00273184161973258	-0.0487688484322736	0.00973803333404368	-0.0563489735082036	-0.0136084734145514	-0.0492799350198497	-0.0533956459921588	0.0697664213454834	-0.10132035515217	-0.0401891925062867	-0.021810544653986	0.0727615011462436
ENSG00000283559	0.0583259968750316	0.010576338580064	0.0781873485122092	-0.0282703759475386	-0.0492930445014096	-0.031906756178104	0.0847831702877364	-0.140149325816184	0.007617970380757	-0.0229892405591106	-0.167645714520996	0.0150848776546018	0.04078218914824	0.0679041478882405	0.0346090361355587	-0.00526000312627094	-0.0400922457764447	0.0169113244691006	-0.0257287269732722	0.155941709512512	-0.0942451204511762	-0.0229546391683105	0.130882141656058	0.187077889655864	-0.0684549732773905	0.0291194229866183	0.0242458772266553	0.031642005893563	0.0747880948143814	0.015008261342432	0.0942052012807605	0.190163567172518	0.240706427760032	0.116238297009747	0.0863180464286568	0.0438836449296397	0.0642209484936938	0.217944030419785	-0.114276817542593	-0.0546780591327749	0.0101075881235133	-0.0744598243329662	0.212799599314279	0.156597731788119	0.174225054680837	0.222764611954747	-0.0249986139937629	0.170464970446995	-0.117489751813441	-0.00235053985394287	-0.0152299812320022	0.00577555344240154	0.0245681405181348	-0.00597821296195625	0.126005173944488	-0.0503483597925683	0.00403372163713768	0.25869569567984	0.127600893697214	-0.0140724816309891	-0.135411288229637	0.127421770528387	0.0673745518594286	-0.072017099688548	0.022746444633772	0.158037385106253	0.0439792106155037	0.113624247545409	0.0677138784625822	-0.030356113280671	-0.00454140731308384	-0.044003646016632	-0.13476804271303	0.334698333872869	-0.00235867801013355	-0.10475215659602	-0.160549295309407	-0.146781763595171	0.08175484756733	-0.124918146495981	0.00863822715725695	-0.0655215926891729	-0.00662331399821793	-0.00994775473860955	-0.000221815538589994	0.0711860681023396	-0.0672870862356344	-0.080213665390673	0.061598737271654	-0.0386161986140887	-0.0555754001315573	-0.00780824571187875	-0.0530305185752983	0.0636914559459853	-0.00865818953704039	0.227206284784078	-0.0670686694264255	-0.0451832882190023	-0.0612118105112119	-0.0235924695326315	-0.034211612932769	0.153871954943227	0.00778330961210097	0.0569998304183953	0.0701591500781719	-0.0369038149307558	-0.0423197930277966	-0.0450539787550864	0.0646513965015556	-0.0835661493039246	0.104292051606361	0.02627650012268	0.0202595485313168	-0.054486915859811	-0.0908884918810552	0.0793561963177065	-0.157601433437881	-0.0800829139117095	-0.0566614612348227	0.281766262561875	-0.102412846398805	0.106042845223931	0.000643894687182009	-0.0886663550588455	-0.13640633227345	0.02533477810476	-0.0140306003933112	-0.0421381464340179	-0.0233059998673917	0.0461354385001934	0.236349242769429	0.053802680268631	0.0434101705348023	-0.0291157942567651	0.166993635961335	0.169928331273577	0.0492112497609723	-0.00957376443946177	0.0253768322299354	0.111767875633402	0.00354444527157085	0.173934600886882	0.018938702191248	-0.0289391899188784	-0.00957740098133747	-0.0539287927591733	-0.0772241796685283	-0.00148307577613321	-0.0919668413293206	0.0492523795691387	0.105959294398567	0.0975872496737364	-0.0333025434603206	0.0760908446825571	-0.0591257787863567	0.0497344367507637	-0.0844750553144975	0.151254981565324	-0.1742169939514	-0.0945407286299393	0.0725464835878365	-0.0576789037982788	-0.00601054062908637	0.0891590497921052	0.0281920926149688	0.052210636813593	0.13988500507016	-0.110968783118155	0.368344204735768	0.344188426798358	-0.0365885697058624	0.111149567672428	0.0333848861933308	0.00636919844255558	0.191673394010467	-0.120199546167034	-0.0266125015080509	0.199156620996886	0.113122368895616	0.180522657512101	0.153519709697285	0.148357110025385	-0.0180970125587522	0.0991589945813803	0.0553775811876382	0.00573841586744892	0.0139829579859368	0.070641222009567	-0.0419454473633749	0.0723255712477614	-0.0301527385009976	0.000121483777868475	0.0404637217592593	0.0930987682287939	0.0804669106673491	0.105680665518318	-0.0172366450562465	-0.128879199831795	0.0251056280842814	0.216820896399482	0.0503654316766068	0.20133937636441	0.335402397330426	-0.00570603237938443	-0.0162557588853895	0.0324463161932514	0.0876663602005621	0.166406813524371	0.12866612332156	0.0688377014507007	0.0540481988548712	0.175255787308809	0.00993736562134869	0.0850084234952848	0.0565652700817747	0.020000308933408	0.0545474951472249	0.159770525687567	-0.0219524152298778	0.0201725852345217	0.0712761751972118	0.0212482539719648	0.0331361619129714	0.0249914663581611	-0.101717625157206	0.128811498614487	-0.0168507232901894	0.0611551997520931	0.0499074171420739	0.0271064044442594	0.0205418063801099	-0.0344059784865151	-0.211807829596012	0.180746150628298	0.153483840842884	0.150134545910664	0.0345356679402821	0.157601007908554	0.252048115542443	0.215689880728283	-0.105829703274423	0.14740384271364	-0.0154415478336836	0.0337895765771642	0.0335808008967275	0.18348236262306	0.116198698372102	0.155488399673033	0.0790663799603178	0.0140508130830197	-0.159627621000686	0.12579317522853	0.192082047327826	-0.02120913842765	0.102383399068065	0.053370395541337	-0.0210301039183684	-0.053819370350111	0.221251999251992	0.232891516694101	0.116365773583586	0.197743333925081	0.0424610482718615	-0.0233346853810584	0.0506396954794634	-0.0505373919834613	-0.0010868721628412	-0.115832330018667	-0.193044930081326	0.0673521745667046	0.0546538357333815	-0.206976920341611	-0.342271967038088	0.0123600540054828	0.205608664795343	0.0666547054116599	0.161378113660414	0.214235603617096	0.210857250049087	0.0226339577132961	0.123173797497679	0.078757157868243	0.0910539363956983	0.153829026696783	0.247081148851992	0.193537443276595	0.00588666317974442	-0.0258832659691198	0.0389375364740895	0.0936055170975251	0.00197826943483817	0.146861907055264	0.0650961522524275	0.00669124801187047	0.0318940256311228	-0.0515088935083872	0.0337174992026844	-0.00125806695701789	-0.0596714432844512	0.025060078232007	0.0741775621293953	-0.0166367687427213	0.000483482437715446	-0.030033164565713	0.102629753781531	-0.0577519222720874	0.0843035845840716	0.0930796689021997	-0.10704039916264	0.00412246219382371
ENSG00000283599	0.375016216386085	0.1627410037496	0.405540682309867	0.174537452600035	0.17370183559739	0.263792134542036	0.262414629857591	-0.173663425649062	0.0749388169087722	0.0236300805725466	0.0855494283655483	0.158959268509218	0.308985125951331	0.266278032866986	0.0433229970037074	0.117028651179171	-0.0409197762335438	0.0425470760138155	0.102336315634477	0.0629504362982168	-0.0170551296335505	-0.0588931706021207	0.0761979052605625	0.23456405881214	-0.0281316758041395	0.10871123144435	0.372233448794264	0.863273628764276	0.0528298532702531	0.545011202257057	0.55460600748017	0.509601409255302	0.236565624146265	0.120960608843978	0.222155928069791	0.489958964446371	0.0562862324504804	0.192754076852694	0.513342099827945	0.0482651894519	0.0654625276697266	0.0976603601763375	-0.0928317764954532	-0.0957232259525019	-0.168447314031167	0.0838541892288019	0.0210813711181529	0.354082786561683	-0.0602336549447126	0.413428172221376	0.0286540574429488	0.294539057627275	0.307771187340474	0.237496762566601	0.191029218490533	0.0714158274794693	0.038515521456438	-0.0130611101792379	0.0882810422220037	0.298238785838543	-0.0114089505863356	0.146090362407615	0.0382356724771816	0.00100475927543551	0.205804621680016	0.0591891592151249	-0.0118305222871661	0.0191975361268329	-0.0837793027208011	0.0561668160823185	0.0605973592564497	0.105584302608985	-0.0734611837108209	0.638535274939438	0.782645015106125	0.560925247978694	0.124727171041675	0.081675947179313	0.101309797224235	0.118700473359219	0.509621950628845	0.107453102795555	0.23149862908331	0.0475856074752383	0.129978887067586	-0.0635161873301477	0.143573131806088	0.0766485980801733	0.131437383803845	0.0775551102617172	-0.0860045588736866	-0.0769200050257919	0.165317690426318	0.122707189716599	0.0797731346358234	0.206284044913229	0.104095630768369	0.0265564081451167	0.0294338904250483	0.0665337410535579	0.00544341644227268	0.248297044709829	0.0291627386568213	0.00755072782514756	0.0563050644427446	0.0170077920679429	-0.124695943841159	0.397787388787474	0.313563704941703	0.0812485943278191	0.0229589782639569	0.0157122158709478	0.0659729880923016	0.349080896027637	0.00143835178772193	0.197505852618376	0.25353699459442	-0.0215892397307305	0.141395334214196	0.127767817320268	0.0115521407505896	-0.0501375255985855	-0.00335079305504909	0.0557269704154241	-0.0130494679477749	-0.0318231509137557	0.325561842372559	-0.125219662010638	0.255894030203734	0.0399631751853393	0.0228340509645427	0.158526914731208	0.301794404845979	0.0383671310173952	0.170433001038223	0.268329651269037	-0.0557233863142163	0.117601008295333	0.180531147209452	-0.0672443594746353	-0.0538878209175576	-0.0640665849279227	0.146903555097082	0.0234953046837979	-0.113868390428092	-0.0173722399053044	0.148456819300602	0.00827262486299346	-0.137922117787033	0.0897641255077086	0.186737124563911	-0.0134591634305004	0.0691523426577785	0.142144221338241	-0.00917923815696802	0.0651714969458432	0.165205190836435	-0.0372543113135972	0.00466185331594468	-0.0243899517327765	0.0138162378966765	0.0957874396062841	-0.0658894437435019	0.141820914771988	0.193240404385198	0.126417101051674	0.0296279470459757	-0.229624222709673	-0.0917790314564899	0.0963503597746327	0.244957511631872	-0.032421928360281	0.159259742804385	-0.0783080002354478	0.11994361009422	0.0182917104072028	-0.0653287998778408	-0.0212264546335143	-0.189753309554392	0.035823719684751	0.0513703669862547	-0.0968297832096189	-0.0349644522435991	0.116743319179847	-0.0447561547074142	0.0477759925661206	-0.037886994461395	0.0175181416601416	-0.0192814697811392	0.147861538251663	0.108310418927047	0.146625455726768	0.0912243133827848	-0.0359791846841446	-0.0847761370588764	0.00295164350558965	-0.0362577832471614	0.240862998479466	0.149214248982827	0.0833819461852218	0.362899575284615	0.00215787249256922	0.118390813262319	0.113097955571522	0.0599680702734336	0.14413250284877	-0.0450359298127591	0.119757777440038	0.0573240686857103	0.0183070512753466	0.0404956677072715	0.00903810975362596	0.13183399876762	-0.0266749290974779	0.0278295645005977	0.0435065255943662	0.073659338800473	-0.0718131961615189	0.125682421694383	-0.0762230649200269	0.186617761289017	0.0491162039847962	-0.0480496608169986	0.0579109053369629	0.0410738827835048	0.0656217192990346	0.0772945689157322	-0.0666985323380713	0.102746777395217	0.00100781616107054	0.0972729240114304	-0.0924195418625662	-0.150978142626805	0.107054214839857	0.240893253104192	-0.157457543410867	0.0711207177528171	0.11989594991026	0.194886222275319	-0.0752508602529874	0.0138753905974085	-0.123858457899021	0.00762412798175933	0.241636002399844	0.0334165903403991	0.06109036435906	-0.0205406414525071	0.0681134552677841	0.0171131286430587	0.16406609950218	0.124894868474622	0.0434282770158496	0.0094683661987573	0.0662808085908025	0.338397695917549	0.197995347819062	-0.0372643904861398	0.156527054519156	-0.0077311496247485	0.0303637470314201	0.119972112731601	0.0312084077757569	0.0667716735418162	-0.000843895947430904	-0.102156756882664	0.00788221751263292	0.220045968839859	0.0922125665617942	0.0156474314889253	0.0447290368023274	-0.141551592781145	0.0667843779837404	-0.0877360713871795	0.134560060405892	0.141636693877575	0.242053363504292	-0.256402115990213	0.113797436989101	-0.0152343239652206	0.0985275466857432	0.130496763799527	-0.132056505404917	0.0315298418659771	0.198244066565389	0.175876841009982	-0.049391334596701	0.147742177146104	0.124201627248767	0.120250682705117	-0.0168470733204778	0.0117082417250471	-0.00468383425180223	0.163363505698511	-0.0665891848403014	-0.0354951322283525	0.248058590674799	0.0781637149069761	0.0659365728562992	-0.0124067256529863	0.136493146188147	-0.0187305484169053	-0.0258792295718141	-0.0229014004779559	0.057796019538936	0.136075399251273	-0.0111019115831005	0.0218788252748782	0.101529748015354	0.0742268307808332	0.121245082960028
ENSG00000283632	0.00365298240726595	0.19440651342242	0.14128790002314	0.506125459858112	0.146037931098481	0.248969013032555	0.126650010228347	-0.0138383771409421	-0.011783687990829	0.161862462966001	0.278661780517027	0.267567218411019	0.488959857269832	0.0938732552464377	0.0798906569403232	0.243550749158546	0.243948994186942	0.545117128637337	0.342742084288575	0.071722014362072	0.13479044632891	0.0665991704243447	0.121222173823269	0.260065436402347	0.240565538680628	0.0439052159721753	0.0700642320771771	0.214479332657104	0.294116162330234	0.186935642301264	0.124593330252177	0.0987005351881253	0.036095317495909	0.223099869873168	0.119175803456882	0.303911753601348	-0.0442068468853127	0.241645244568654	0.0984945750506988	-0.000492115808688042	0.0130664925176588	0.22471092998545	0.258463754144122	0.335950081200172	-0.156520490539241	0.182683299601109	-0.101913921683296	-0.0997116286360944	0.015393684076081	-0.00173484011476003	0.242708223657741	0.0346755721285499	0.0443335631402119	0.0184076372777427	0.221157750000487	0.0569726088265216	0.0990129050114558	0.241309622461389	0.178110056608929	0.304530451385111	0.0430189081350275	0.0667679768845688	0.0470310532722029	0.0570746366349315	0.154894793675368	-0.102000010824808	-0.084322094161694	0.139748616826221	0.0566350443502947	-0.0109188593588713	0.0746379772642482	0.0662132955264132	0.0861759047913018	0.19959311365932	-0.0387744550562796	0.0155449932776849	0.149832100922596	-0.089301384824425	-0.0614737658483085	0.0220769203154829	0.0458911841329479	-0.120319667601181	0.0522454359266857	0.184934145729898	0.118509062148722	-0.00509077708504745	0.0522366518328817	0.265744585552012	0.26717393828153	0.124541128476836	-0.0448041576822042	0.252904010691915	0.468745266885216	0.246280698921358	0.475539082868234	0.209630115134969	0.188652664644331	0.169594632921519	0.306697900115904	0.424923281242502	0.34882235503461	0.189729858210686	0.293241010559476	0.0457448892033754	0.159072229164358	0.41955789480418	0.318030983962652	0.211224274815565	0.0774937555575007	-0.0790703802408095	0.145196160889081	0.314321785712227	0.212332547562031	0.27099470514866	-0.0886310086025672	0.233844951834293	-0.0117973669472524	0.0528619644697192	0.0812401334956631	0.223431207548016	0.244738173664058	0.263238348632948	0.0292414704739507	0.0874170280058814	0.281625723409444	0.301557365838195	0.156681974580849	0.0895080740326473	0.0811901007336169	0.17993704194469	0.353509325682926	0.211796323134464	0.253850885490241	-0.025386945466536	0.251986033484606	0.0597159322259001	0.159909591974947	0.217025018625392	0.268672556580496	0.0871947508232059	0.118516538699533	0.0237376614384295	-0.052498456765664	0.31129710398211	0.234806095792616	0.268014535322865	0.273176764325618	0.0796444026736239	0.175325270448181	0.057842044229328	0.0966845550340868	0.023823288655975	0.183926536528804	0.0644878887029388	-0.053507956224386	0.0437305413345955	0.324306894564721	0.0734449270812858	0.262381936511928	-0.0295428280019009	0.162223970131646	0.0773097899474093	0.250046381513305	0.0143326961368925	-0.00796339724279563	0.0202993887953654	-0.0322685979658494	0.251241478805483	-0.0663631157305125	0.476781809279386	0.176091418724521	-0.00552930274733154	0.100756071926152	0.245542290476695	0.308387382063792	-0.0186858046282196	0.155785495029539	0.00449366825430362	0.213116308475581	0.0970219507094562	0.223952585189441	0.301572735050714	0.252834374889202	0.217610529342892	0.0459230610234107	0.239582993505656	0.317315824470034	0.173469983659356	0.150525526991379	-0.032533271839278	0.122571468461878	0.167924861009906	0.0795633987805113	0.196095860395882	-0.0602627705312339	0.161305773126623	0.514165322232613	0.301270299872392	0.284815586224399	0.345257471602086	0.371384622475256	0.335538957585024	0.0551225591858597	0.159329666662981	0.316359140065301	0.33634274795644	0.0263983836845346	0.196579689850594	0.0407551496356223	0.0819466631855488	0.312555429972526	0.0693002793972583	0.151180570173547	0.104695481643715	-0.0846198900266966	-0.0305586174003442	0.197286104817652	0.115145718156132	0.280379399277874	0.275607456844203	0.270141508865782	0.230605794399128	0.326274999699465	0.475731867573358	0.257178244639847	0.0865156126896596	0.278238862246396	0.0234731101220882	0.0773550318129124	0.377522734379943	0.387051991915421	0.181171745274063	0.300348537555542	0.158865162042013	0.28359770115611	0.218238703488254	0.041633751422387	0.103883535487957	0.278323238708933	0.069999228250223	0.48180817687154	0.122057809533042	0.119695127521095	0.358314598237786	0.0764689884289088	0.407368998060529	0.124688576735093	0.287031205186754	0.303519581927844	0.0847993535518128	-0.0845555175901539	0.199548221212387	0.0494035019294294	0.404353006409685	0.26356433001396	0.147817795825045	0.112012339999217	0.220657402177002	-0.0164811065369715	0.0919520094083647	0.0990413281973903	0.228043234803597	0.06047172796415	0.0779875966439267	0.0187403770102873	0.0975227021612223	0.173754277140493	0.171328930274997	0.00454023360925207	0.29692582508293	0.168954528896437	0.190612746058074	0.106342410479542	0.0325018172343272	-0.1317530445121	0.108743681584486	0.133247702968855	0.0136184646554698	0.109156276671621	0.35545347427398	0.35507257365165	0.27998382903118	0.0557910749339747	0.191223092716658	0.0282395407205515	0.306081067477844	0.00576929479498877	0.0731655814106618	0.18214566948895	-0.0612230983565847	0.0541081951132396	-0.0066389765430999	0.0233879315009592	0.243883191868454	0.0105333931112014	-0.0154338569290941	0.0655662740004729	0.0885276986306912	0.0449317876882576	0.0931843708075893	-0.0239098575298953	0.205994127163402	0.0774977274732866	-0.0606276194647311	0.0999338656618591	0.00997103636856116	0.088684504730992	-0.0693525054574576	0.104703422039715	0.0464883268705548
ENSG00000283633	0.38958646277899	0.392022778580203	0.150073148851468	0.268509104313616	0.187953188111353	0.361532620449304	0.265807335699342	0.201285454741274	0.215113323218144	0.276810525247681	0.171930319437863	0.330291970497335	0.396607471827618	0.27605448783166	0.212680386893078	0.200149073335851	0.282958789342442	0.318222160196964	0.150656633087274	0.223331077764978	0.230728885927114	0.194553420039973	0.239077701279059	0.26576988334852	0.308457540607506	0.216935907832655	0.236026425346457	0.220064084485961	0.290891609664049	0.443853879147453	0.496859927409194	0.442952796977278	0.145449603789195	0.336803896465018	0.189045200906442	0.395241096243172	0.523971142939238	0.348707630172597	0.361669398180942	0.321933141639099	0.337612586329412	0.505104760053289	0.320713096830931	0.317134427212089	0.0855814362422362	0.419246470016627	0.466885367828874	0.346194480535299	0.159602912849366	-0.0519914720213884	0.25138801588489	0.121180825664302	0.33916360554569	0.105935177831096	0.119427568345413	0.0929869963738084	0.294663724329514	0.118512888558789	0.276040447845652	0.379573428552412	0.332911376800931	0.212201702906102	0.211881113246672	0.198191032445479	0.25740735238192	0.198844223149815	0.216926364056483	0.228556083215208	0.0855048033952089	0.215046067546946	0.455665752349112	0.27406490742257	0.203700130640359	0.083892429189214	0.116622740579723	0.0545076277144639	0.0566808411453312	0.103939263131398	0.116983630290442	0.0853907306686763	0.170843261763047	0.0712279119167121	-0.0648014336578797	0.186272875970257	0.135858432329186	0.193820770467885	0.228251355897904	0.231619612979787	0.274047571056403	0.116230023420823	-0.0476910406146888	0.266857433498503	0.263510242212491	0.183116249055822	0.303309330313166	0.231177676013576	0.0718269527778099	0.113264518153447	0.31493062724174	0.314518619143739	0.230660312960857	0.355245840594006	0.159624912250004	0.0746581962776211	0.192443216450286	0.302168313786052	0.191814038855403	0.384570032729619	0.2803541921546	-0.238411195186066	0.285957302287839	0.256811712976232	0.0490918092859033	0.283089435053203	0.358756383678674	0.286122383758532	0.307614456767077	0.234770587199133	0.316358517971199	0.405053103347879	0.179126466006159	0.20188935977104	-0.107276746529229	0.316042398694002	0.320262765460478	0.136650770130929	0.333819317726472	-0.00979205999921196	0.175666919425859	0.339641027436967	0.1656071920477	0.197014162535496	0.429991874145862	0.28171082159853	0.391696274994193	0.192150513872964	0.250049002957623	0.435587565410102	0.379610946035165	0.245651171974606	0.324231377455004	0.125751823068921	0.372719944224091	0.398856208465087	0.330379516848778	0.0951894955802245	0.0396314065230396	0.287329584851864	0.175675470536779	0.0566262346213895	0.253039977761607	0.506670476793029	0.175249533886237	0.00984374528289504	0.138741283604162	0.23930880593413	0.186817139270312	-0.156370612830977	0.239222328363604	-0.0382489939181553	0.236902243999335	0.206810021304865	0.285667550051697	0.147877661011628	0.144133754477743	0.200277964789466	0.196510603529199	-0.0716371220885	0.484578296488546	0.355379513689816	0.0967495669059835	0.310157460728413	0.274777182277876	-0.103499683426737	0.281343581006766	-0.0481016687329674	0.0724075002910264	0.102394228219322	0.0622665089449475	0.294371660535505	0.136685380748614	0.131725196016279	0.0620038651472444	0.300685205951654	0.113244320385191	0.347703759476553	0.342953478955374	0.256903352618439	0.325923868109454	0.39670070911639	0.312443094013552	0.337821151423032	0.370810326038254	0.313208345604581	0.0158537277302661	0.426065615401363	0.415691560260457	0.385370231074925	0.334619709028904	0.0580906194153674	0.283068967271494	0.29158626313041	0.131572316654003	0.381690836312126	0.150265948130479	0.312478089623958	0.121326460931843	0.200157795920866	0.228134260840853	0.238980583794335	0.241465275747796	0.114246874313626	0.280174406434719	0.14664886822593	0.265321781108276	0.189569652131521	0.257152679879234	0.251280859907087	0.190480679965934	0.437005879985098	0.332147148321378	0.409185640730213	0.532000093430891	0.55030663956772	0.285725108595628	0.3161241812696	0.389684516277865	0.132618034491038	0.372257819858488	0.503280674461669	0.230769670549872	0.265728864889555	0.206930365925508	0.230538793402641	0.258544608430541	0.239959411004292	0.228362926699633	0.322697295910849	0.389866526320938	0.222337101023895	0.158552149139069	0.0489621259882171	0.21376622551731	0.368687754980834	0.289794369810465	0.391367522854398	0.157386378826043	0.366491135212028	0.314798126166651	0.0751510909853641	0.497971481615288	0.326230738956002	0.133470929681915	0.197888609817801	0.412730425173958	0.409601576512447	0.229391988871601	0.137672485540095	0.206622213503084	0.158038100140344	0.461917513674144	0.168457164300076	0.183506800231021	0.330469140799106	0.155556071718631	0.397292971354513	0.315562710634815	0.341454687828766	0.159005173586855	0.28365116173779	-0.0288460884286094	0.218333681913281	-0.244661254597404	0.112456553092567	0.0541714973126709	0.310314991286001	0.256251344715819	0.289392077463142	0.176607745838245	0.330762534654446	0.246105761364753	0.160357283242683	0.151036068703991	0.516073373697595	0.379174359617222	0.257572316411729	0.165385249571221	0.165130533737686	0.14927993330671	-0.0070781217093557	0.143820519953481	-0.111251288287158	-0.0672104919240213	0.272506683287474	0.258482515435562	0.0780111373839844	0.201176541041835	0.242570575869302	0.1249134577512	0.159705044128692	0.116452563754638	0.183617637570573	0.17310339617517	0.0110160777431169	0.496236165038024	0.0950617024442491	0.0420158304397711	0.131886631342079	0.251128814075573	0.097331233405165
ENSG00000283646	0.265553174363987	0.213145009917853	-0.00463828438694017	0.11889498851253	0.113068817539154	0.0838177531092051	0.286006809500685	0.13887616252659	0.307565052186169	0.22342683386865	0.179149793753224	0.138973710360688	0.301205124355792	0.19601105576317	0.252414718261284	0.215580632748472	0.0554974674477037	0.175133395514997	0.231290138884498	0.0968915022739339	0.0919256061938269	0.241834625209197	0.159357609128335	0.480030411029225	0.304724022042502	0.0854506162688731	0.151844033413535	-0.0671341191419036	0.0696133702548475	0.100343721679324	-0.00942547966930031	0.403028633933323	0.0423005278845639	0.211122481162835	-0.0638982033713498	0.141799435829451	0.179745121881739	0.0788285600523724	0.0985497346114499	0.0402856924279632	0.0174465783515195	0.103566039395604	0.40789077233343	-0.222900383697551	0.0432123810086253	0.0832043249446973	0.452185497400055	0.231082764196083	0.148093355200365	-0.112374249044824	0.0592429982320211	0.153019273092896	0.144652824596816	0.162084373773571	0.00326409535707437	0.289044167522196	0.248175336248826	0.0942545524522581	0.0888361459239808	0.264730572026452	0.168043164710568	0.00539284223514628	0.00415084462203672	-0.0136967340759213	0.0554124804068659	-0.020754612490248	0.0919103540543049	-0.0092893590987765	0.0491233105862043	0.06945296678322	0.328759993962059	0.171800771927179	-0.116782154092544	0.0141390408530878	-0.050244986917598	0.285846012231877	-0.141935048935936	-0.197569982338717	0.0023355996871482	-0.111702713649849	-0.0707093846784096	-0.100061649439945	0.00217026266314969	-0.0996976542791308	-0.10530391762903	-0.147495487737945	0.0459594727381928	0.0954165224354585	0.0103552570992225	0.185947539042638	0.150265005592881	0.236011249377231	0.130274699613905	0.180529021805608	0.111561822823518	0.0992808561804877	0.0547024870758234	-0.0389827663814649	0.131651617055088	0.0477173915144127	0.242531765748758	-0.137470313093848	0.0143520733837772	0.222309426226119	0.0506292429138489	0.14089516323981	0.0189004268683599	0.2424334452979	0.369471544960788	0.0896889151337683	0.208263316947859	0.00899579548548456	0.178427127136925	0.138691856582032	0.288741603030919	0.252695318248836	0.141637396306465	-0.0692645165191246	0.131827711359595	0.222002821886915	0.137616734313373	0.189057108683288	0.0113421147007376	0.153118530597482	0.322664910599303	0.0646456917257507	0.129560104866185	0.465895262990352	0.220089398742304	0.0967196231538126	0.284631581066042	0.123868808650895	0.182842851164747	0.0408309352118715	0.223780920642018	0.210515771658804	0.15459833616649	0.204388144905413	0.0806856381617217	0.087642553686646	0.00692206516301885	-0.0120892164706589	0.115951249411556	0.230871649499826	0.146806118123636	0.0960877359370312	0.244151225298647	0.233222144845507	-0.0307516556640372	0.177682876139974	0.327943260876601	0.0131164170305331	0.264632439874461	0.106472511112262	0.0383060656179159	0.136852133543427	0.168547235534331	0.245299937955238	0.0416488469443671	0.0736435040007502	0.263707969077163	0.404905604349489	0.312406883112423	0.203474597252682	0.283324326322543	0.139202182565631	0.417058535431258	0.333178478114072	0.324908291596083	0.0725719277312331	0.390866927716742	0.0806988221359195	0.150601568122967	-0.00893210168628566	0.2675323836403	0.0454886663579326	0.144007473901378	0.0339650210358211	-0.0486603035828846	0.144669890660154	0.0100943995776541	-0.0197598325196565	0.0176717997340197	0.0951479058571407	0.0581271201585977	0.210399841804984	0.084160075430365	0.23234875559649	0.0476962310595853	0.040837811140627	-0.00185089611094328	0.105863413630295	0.0116369400591304	0.0950055656259763	0.113635694903391	0.0538571261011499	0.207409111555432	0.127592642048136	0.0424261794731339	0.219277886529861	0.281357153007371	-0.0836031987832048	0.0205504346144025	0.113170392309267	0.163931385629442	0.198200632453583	0.0582772308701165	0.119373511737638	0.13376882247483	0.000536137387697072	0.273647813749698	-0.0228933368305001	-0.033022590183365	0.10929943819285	0.075810686949937	0.0201201274062151	0.21716691014513	-0.00254421727605694	-0.00814169361906147	0.117755060917272	0.260271535913163	0.0998086014125843	-0.101058391019051	0.279399006829318	0.171131439475819	0.00893365964370937	0.0849376891762544	0.0962623409408318	0.104269513823401	0.19927295709628	0.0965916079931167	0.104205257776838	0.0607620043501211	0.173093992617669	0.0679327923471852	-0.0592236839057291	-0.00242907697764747	0.00177741309952877	0.245278093871036	0.195136648738781	0.272573307956763	0.148403333426954	0.146908044767749	0.263731182200324	0.248378060959843	0.120102695593215	0.245082125725895	0.373824181428387	0.287000135618329	0.154422306146684	0.0430300643243519	0.104738910951282	0.126137070311285	0.0677544706261563	-0.0473576355022632	0.056712479164734	-0.111450790349256	0.0187065678605877	0.0998706385210902	0.105405655696187	0.163471522432552	0.135097582992345	-0.0483307373337676	0.0747503722693119	0.0527015284789877	0.111904218136254	0.198811821985432	0.360255470832881	0.155296180137119	0.169319794020605	-0.0416680464586314	0.305410480187873	0.00312560845924894	-0.171997222322749	0.0219424137668523	0.0281749421963811	0.304545052181647	0.172785553088502	0.150163509946953	0.0719204451972521	0.0386399871784073	-0.0368218292197207	0.0426531498188883	0.223281628067561	0.0927766505599346	0.363592896653211	0.129660002250627	0.0887938479422626	-0.00580451319079564	-0.0295326003929706	-0.133352631054811	0.130168234871296	-0.246076601731213	0.448969246678116	0.22214691862093	-0.0863035854154014	-0.0510683538949084	-0.0296357290757184	0.0806961413877776	0.0714568503470203	-0.055497714403115	-0.00804797588982856	-0.106311308973167	0.0038723790844265	0.222798153268	-0.0421903056862356	0.0320883577974183	-0.0881343097139391	0.17515142245467	-0.0918322866451635
ENSG00000283674	0.0201193816165132	0.272755621146655	0.134611912021498	0.0143698672896022	0.174174268494034	0.171681444983924	0.123578145491407	0.13965607014203	0.0807953870554968	0.145243008398651	0.340076889933897	0.223741076711991	0.27529652355098	0.146481191712768	0.171352281360253	0.0609599281172753	0.131125105204291	0.204478258516148	0.204243908159293	0.19249429785589	0.0549715836915231	0.13778512500114	0.0572489337404389	0.173138013235578	0.154646502132352	0.0434539712185781	0.139292941437048	0.245714982560007	0.186921215179973	0.187707572638083	0.34275563661524	0.21979497315399	0.318160205448949	0.0157938755801322	0.0130009860041443	0.230665914468126	0.344638065058802	0.0344698006787255	0.312667827962999	0.147291268658967	0.196525459756193	0.291893500839518	0.227442163810677	0.205072743814585	0.151853394989913	0.256383456496794	0.317895739662958	0.194719258898668	0.378607349879742	0.153923518547271	0.0502727061424061	0.212882185941015	0.13388536280204	0.179921034655205	0.143145346496395	0.243985978306552	0.116673951571559	0.243509133088691	0.332437644464825	0.390987971845435	0.282249160176677	0.165667893315387	0.0866958144459902	0.151924209072734	0.167780878886084	0.197707915862771	0.296173539242604	0.214698505083699	0.225324706206717	0.138580830940628	0.186022793393251	0.242852345388345	0.00860703879721905	0.186106731461862	0.232622187038483	0.0907857351040743	-0.0415021465397086	0.275844621770134	0.209919337692153	0.15305895362731	0.201175203050321	0.0597794398401961	0.288366002300806	0.293002692049771	0.336436606296982	0.206915570252308	0.107032167439437	0.125931968158146	0.0726783804197247	0.0842784531799878	0.206546117981188	0.0309231344794112	0.0519086780008608	-0.0855824209154712	0.0553189325058993	0.155691849871002	0.18384834013313	0.141834790217709	-0.01642566936151	0.113478886955132	0.143997097510144	0.0814651144875243	0.0441530151565512	0.16590610139582	0.205347897209743	0.272296323610796	0.154453175496959	0.251871656320767	0.285341233604826	0.247361385257222	-0.052911856348386	0.262513245350109	0.20764879182186	0.215068038268303	0.242869828015712	0.237934472235389	0.116949677197516	0.32776017085667	0.138236053084912	0.3373615098868	0.128561145623324	0.219516715954851	0.173633748686581	0.204472138196086	0.23530561291823	0.136036774708238	0.177135855215764	0.025469297142039	0.360336334583655	-0.134186962798701	0.356070494683001	-0.0582861435518501	0.181915235371486	0.340634834234742	0.12136351620709	0.286117965869737	0.129816485940065	0.23440092209342	0.250346206749799	0.166921041628775	0.161650560773912	0.11890113197344	0.246031249108128	0.300548275267986	0.318904585460075	0.0461713859856146	0.182959361143263	0.0497530310874906	0.0846566644164422	0.184739968305165	0.224473406714736	0.0552310206964247	0.247652104814519	0.0886946383698551	0.142761727134071	0.170705832114964	0.255947812968223	0.231373737771646	0.169674893080563	0.159226017382404	0.0838567422090345	0.0710027597872806	0.182222617757084	0.0840199598146903	0.210420690783803	0.11707552017608	0.0393741644382483	-0.142700972806819	0.0983505939338397	0.222117941492014	0.15895792714092	0.097780267396461	0.138378096416426	0.407536979305887	0.0132009800852004	0.403114113737864	0.107698062016416	0.15594946100328	0.261461101322618	0.379177986436358	-0.0038603765622029	0.141057856079397	0.141114308789792	-0.0449959136192105	0.248325695609057	0.17465662089164	-0.20285983111484	0.145467147423889	0.178446488188193	0.180295967209357	0.117997227910813	-0.0638838364627955	0.058598161200518	0.169251754227042	0.132153295590185	-0.101122055135889	0.0779329780637664	-0.0803715301232602	0.151739680671773	0.2659722790275	0.374994251813778	0.387564364699725	0.000632905523114217	0.244817404541016	0.0841148434026622	0.237781058849899	-0.026546086579335	0.150016966278031	0.0484591271937347	0.288719815723146	0.160346345365153	0.0816385434434437	0.246160611794499	0.128455962200816	0.224334592887208	-0.0394378157220213	0.126680698520885	0.0232891292345713	0.327352459918471	0.166469351174918	0.185949651198604	0.145462954264307	0.29729152738553	0.247434963933728	0.237174702405601	0.257336203955625	0.274769016472857	0.222564723731298	0.116603616625403	0.0773692443037355	0.158249972158492	0.0643338003394991	0.020610602291933	0.152463049649468	0.272091963678903	0.163152927049975	-0.0210551044312488	0.42794252471805	0.355017099131336	0.528025112176146	0.293644910200477	0.149798223189644	0.024392633264654	0.130882899366258	0.167053959669053	0.24126092994327	0.266885464149821	0.108823426262884	-0.0721790996850386	0.0233830382017115	0.187659180076793	0.214443763699356	0.0365914493178398	0.101928102604017	0.268773180415057	0.282006347531973	0.344085808515998	0.174856751367222	0.28722353522187	0.260725327531003	0.270009532093476	0.173819132897913	0.218398270695952	0.0228731570041458	0.207654855444982	0.137940113273188	0.161675724333119	0.114518688790797	0.400332704744621	0.313058256186205	0.19869224150784	0.301381479455125	0.427096230591784	0.254090987540977	0.237829177839887	0.275134497880888	0.372348635023271	0.392582828764901	0.260571189073776	0.274048294041158	-0.0357943970389144	0.0176998012130482	0.219425722453119	0.271875311803054	0.296915499215491	0.428848005993339	-0.0160661556976921	0.00874727908805857	0.0257164396670192	0.148444748347537	0.278198762013971	-0.066249885605885	0.0605888804949807	0.0999450146637597	-0.0458341100166796	0.19341828935018	-0.163818845100879	0.0023792747339917	0.287544780582584	-0.0165143117760495	0.0916773890202412	0.122087161289365	0.0135670621789656	0.116829987172714	0.147566040930942	0.116061855817922	-0.00239604496435785	0.135080109378987	0.254495338033038	0.252305235463826
ENSG00000283679	-0.0539002199132154	-0.0306978997599811	0.0453122218575223	-0.00453244481951918	0.0519921217688355	0.0136573063667431	-0.0084174935689636	-0.0783290516491376	0.202495077609977	-0.0444827561636279	-0.0171316517761264	-0.00537650160548126	0.00798023507210017	-0.062698106125282	-0.0170188666357072	-0.0199445165282492	-0.0266111527394956	0.0655077649539155	0.186287826011005	-0.00625918871786072	0.0532714225889457	0.0530696673098292	-0.0239787457249594	0.0838663188516235	0.134963252730156	0.14704676496825	0.0334488829418479	-0.113872655327602	-0.0321661634352758	0.0269889512706226	0.0699654990963093	-0.0406570402930385	-0.0572361653403533	-0.0124624374069798	0.0514256504456114	-0.05356898691252	-0.0434972450979882	0.144083596665393	-0.100989799295907	-0.0812850677069651	-0.0174873934670277	0.143677909824892	0.00125370431564837	-0.127857511967326	0.0130862544212719	-0.009822840347769	0.33708911560294	0.109608955051081	-0.0188776714270493	0.0167042766356956	-0.016973965465718	-0.00436444573202273	-0.0183895526366617	0.0209224706525175	-0.108453671022342	0.11847294883423	0.0245713469887047	0.0648300072776398	-0.0129854531887474	-0.0321044706636211	0.0577907126364326	0.0601975524268013	-0.00437987151804904	-0.0389595824881162	0.0193472623517873	-0.0264080782818041	0.110088801665907	-0.00345370276395723	-0.00366477757940977	-0.0116401276880346	0.07922599848984	-0.0568413754876656	0.000312730852091025	-0.0738638811594615	0.0543067001573928	-0.0473607812343967	-0.127638735322549	0.00158154466104052	0.0186563948685447	0.129741602034051	-0.0357489975644547	0.297387358089611	-0.0795743429553608	-0.0534082574749483	-0.0261125778760762	-0.028694994342611	-0.0518686194334671	0.104679477576996	-0.0416873249134001	0.106930035239709	0.00308219974645739	-0.0515115420249091	-0.0297568249176131	-0.0339729976033213	-0.0409130253599324	-0.15407283612248	0.00266178919199263	0.0759497486587945	0.0110757399482027	-0.0436952238880086	-0.00195295394332531	-0.0863479048154322	0.0711494423090539	0.136455462437477	-0.001219073857986	-0.106321905094381	0.242330304585675	0.00226591187152672	0.0854087316066031	0.119129307181313	-0.0672353304777574	-0.0584982933892756	0.0762486023882819	-0.00623376423686994	-0.0641435482144626	-0.0406823882706079	-0.10648949510854	-0.055539953739848	-0.0398723554459146	0.0124561384537374	-0.0685819292127742	0.033451486238071	0.0864062157564665	-0.0281010217410567	-0.0730954794533872	0.226545913481702	0.00308975191706951	0.102370392820937	-0.114260031772778	-0.0753779897967473	-0.123824946170451	0.126985093141679	0.0126943595912176	-0.0586028754837618	0.10311886251269	-0.0634686638161707	-0.0533620240903735	0.00595258543536426	-0.046457298851227	-0.0330618673994555	0.0148415566449556	0.00136493014791808	0.0185695210727777	-0.00498643887239607	0.0685567380810743	-0.056636295718762	0.210592020320993	0.104361738413136	0.169074414225776	-0.00781044061104133	0.0607861413217375	-0.0124658941315472	0.199586828247023	0.0310218242827913	-0.0335400742373807	-0.0363248665864897	-0.0359268567550862	-0.01453937736348	0.0327973489492557	-0.157599504830859	0.0577827030487825	-0.0235436756948634	0.0043041452905058	0.0873011790388589	-0.100704371014749	0.126699013321705	-0.0974711169562059	-0.0514526546456267	-0.103177850629358	0.0378499887919288	0.0432261663929893	0.0665388584702378	0.0764094006293292	0.0608577456650822	-0.0971095016579922	-0.0699575566520174	-0.00282587726033575	-0.0921973096805963	0.0664269979033345	0.00340189191781868	0.292151200544591	0.15081110164712	-0.0115172822470305	0.16152552980116	-0.0188607567169848	0.0160126732633387	0.0411467284243378	0.117505609617827	0.161430261952679	0.147719531382711	-0.00949093253190506	0.129902591622788	-0.0413412070110824	-0.0434716369529606	0.00599689701444727	-0.00583693424465734	0.21407135243479	-0.0416752993361568	0.229051885080632	-0.0736109430677874	-0.0874396248879155	-0.149783670134466	0.133764767566954	-0.0233348748252407	-0.0225765129057807	0.0496390590121722	0.103674266690663	0.0970764684246351	-0.0135666606949772	-0.0194583645416494	0.0152295305607332	-0.0246716478629969	-0.0143671435779846	-0.0332076087169786	0.00892031902458748	-0.01152308799066	-0.0359974076501453	-0.0145799059907989	-0.0168125788137311	0.0879259635787771	0.0291735078691456	0.173034738513511	-0.034048342488332	0.0156888369521818	0.00165939001567216	0.0528638522151368	-0.0260385214983905	0.0569185077160122	0.018877764755051	-0.0393534204816238	0.048081708038348	0.0199153556912271	-0.0938531473731799	0.0749674512226459	0.324640256482586	-0.0357811659791664	-0.026502227762294	0.117019355375206	0.130356427941384	0.0919689296008516	-0.130926643460464	-0.121730277824233	-0.014823072335352	0.0576208469571675	-0.0603048306515413	0.238047542645947	-0.027488506285725	0.0625943438752019	0.274433761517083	-0.124961960754077	-0.0549252091323931	0.0330477186684206	0.0676113120144469	-0.0565762021199147	-0.118042262369019	-0.0407019392002961	0.0624925698677981	0.00571532800907424	-0.0529295280366983	0.0971532149221415	-0.037173998929504	-0.0578113527248805	-0.0986438497208192	-0.0181520140454519	-0.0586003270222431	0.0217471477660265	0.157490358753021	-0.111980606397535	-0.000679837077791979	-0.0897587681408891	0.0873283001853197	0.0460484229474621	0.47118463601652	-0.070016433778098	0.103251076354279	-0.015315856103621	-0.124834974313817	0.192999257796137	0.0720531107260223	-0.0160723586085099	-0.11593613699929	0.0130967903204375	0.0497390298018848	0.0886517972462636	-0.0965886647509915	0.227103777264713	-0.00339998230202844	-0.0430915264457922	-0.00690574271904479	-0.00139859238910586	-0.0723391614977982	-0.0502635370354137	-0.0799040302626472	0.0339687080910593	0.0513181517056244	0.0150534195176239	-0.0297477337076131	-0.00753816924652275	-0.0915992204172331	0.0192998923005087	-0.0774282982557241	-0.0157773894548233	0.0971531260753244	-0.0249217164702962	-0.0399166824272591	0.0163201669767945	0.0431159951237531	-0.0517526066737884	-0.0088104079654906	-0.00781594734308387
ENSG00000283697	-0.141977007875578	-0.0569159959073453	0.0822776258790067	-0.0391625208567323	-0.00267247680556911	-0.00685258587929078	0.0742755777606951	-0.00411752239161148	0.178545134654939	-0.0230478178123592	-0.0505438664783483	-0.0750307756855428	-0.0222299590930823	0.0547859334280563	0.0435301459735372	-0.0293063780924132	-0.0460522055453734	0.0243077291564742	-0.0737583337329711	-0.0230467679253156	-0.0714086579626761	0.114102922168928	-0.0331248555814199	-0.0977068584024157	0.00150958855752399	-0.0709260501287442	0.110722239726155	0.347444552275932	0.126198571987034	-0.00460564493759126	0.136551685107085	-0.107204351391674	0.125722813347904	-0.0435352106243579	0.10788621498463	0.223176423016194	0.0133192577245567	-0.0143200927594857	0.469262993626673	-0.0177144349728693	0.0143081948621405	-0.0710396458977445	0.112601964849056	0.0202179058287948	0.100988946255083	0.114026627774115	-0.200664932872974	-0.0708208086736935	-0.0016038256488283	-0.0266147532224003	0.0014988198195097	-0.00369831431489737	0.0449656552778822	0.0479195739966313	0.170934626767887	0.167899900840108	-0.0860909983317537	-0.100634079759531	0.0865644060293045	-0.00650661088984145	0.080996351635969	0.159490004752532	-0.0720710575219236	0.144130763577497	-0.0287238167208215	0.157563120679253	-0.0424097032176116	0.0145611270528659	0.0910496020736192	0.0297290943992647	-0.058702533164284	0.123981853702968	-0.107169123193867	0.0172762641454355	0.00209702545009037	0.260051136216796	-0.0161000919051632	0.0606942763076808	0.0613172474427996	0.0235049742495157	0.22106489330585	0.012961540712005	0.0369199049350185	-0.00794121097476661	0.0519402009932049	0.0367163248577093	0.121097706307121	-0.0691825666946619	0.0842752026295745	-0.0376603287252776	0.0867438920417204	-0.0521722615606315	0.174814249252994	0.0574841413819785	-0.0168013963161718	-0.0909127935746862	-0.0489218871772493	0.0122472326554877	-0.00393239756050952	-0.0634363274755221	0.0398124563103508	-0.0473161469299563	-0.0802198225825779	0.103606973716795	-0.0848953403978836	-0.0713896351630362	-0.186408556382693	-0.0902113499416409	-0.000125218627074534	-0.121216171151368	-0.0564500940261788	0.0114617279514495	-0.0467118039749978	0.0274503155816245	0.0133164847889873	0.00865410008411759	0.0648857352830264	-0.0252099090216094	-0.0180872389127484	-0.0667034383376222	0.0203003741063634	0.0550406786688011	0.0902341615075785	0.0818276397281692	0.0639882468014097	-0.0592132829964098	0.0304980068940943	-0.211985453113489	-0.00201916900783646	0.0971303838989162	-0.0307037505045959	0.0948580493195474	0.0826611919728128	-0.017117937092691	0.0706488917001946	-0.0500035080254744	0.123142610617907	0.00714586828774383	0.0241055641370023	0.0260732655283017	-0.0201822724862028	0.018713630508893	0.000613747763073998	0.0230193381112296	0.295481013666191	0.111304552425669	0.256990746070964	0.0574187378401278	-0.0231209020766017	-0.00529797025527301	0.0219417401143312	-0.159910151003691	0.00321652455223004	-0.0109978408403056	0.129367477765138	0.0146553324823359	0.0188842865961278	0.0398366467859836	-0.0931913870041133	-0.110792087542632	0.0114619324639438	-0.0814375772705445	-0.0717903973142077	-0.00138315410974602	-0.0140429149341774	-0.139114845814919	-0.129978830375912	0.0321881530457293	-0.0879769204384277	0.0375125373210272	-0.0340236585997241	-0.000831310312152608	0.0576542772957814	0.172658425507065	-0.0972658582289697	0.00513947496368014	0.0216593921389606	-0.0596568107581157	-0.0638714797115643	0.0544521657831562	-0.200967557043155	0.0226789787748327	0.0536368356498483	-0.166896518610799	0.0563178635055537	0.0271533953930987	0.0452623997574136	-0.0433147314110296	-0.115555827065839	0.0601107880640401	-0.0145732733058552	0.0653197385935636	-0.070455042668585	0.154894298286696	0.0513820960214094	0.00457944659909438	-0.0118623599944052	0.00411667217197265	0.252666876826432	0.0948588078981084	-0.111994706078945	-0.10124427706078	0.0434411094900629	-0.030314655668068	-0.0127650302184695	-0.0679345764952565	-0.0713699650727791	0.139652112600999	-0.0153767483825581	-0.0311534145404863	0.0367884210571304	0.0624145070626349	-0.0271015185775307	-0.0458720231550186	-0.0165464623558349	-0.0404995455668574	-0.0183115015831338	-0.0708121723086829	0.0762169989673049	-0.00437695508590548	0.0037470161645306	0.0687056503853601	0.161749020487822	0.0902459986069941	-0.0299235227669801	0.032966279268839	-0.0909034857223787	-0.0200659076360629	0.0632893180983991	0.0854736719095422	0.222626163618444	-0.179843113165796	0.110206704624629	-0.0179620277124588	-0.236115589681336	-0.0316140368138107	-0.0121465427392889	0.0738056624935155	0.165139926406647	-0.00217978478787666	-0.0428537139817185	-0.00319328237075988	-0.0657875925400676	0.0130276854061153	0.115686470445285	-0.0607383260456802	0.170874617293264	-0.0503510978477628	0.0178175489199215	0.170503316154879	0.00031970227303647	0.00340995587717427	-0.164080621477309	0.0315573353584072	-0.121959325172147	0.146516436036955	0.226781017127286	-0.215025757648609	-0.0707949442864889	-0.0221697431254089	0.0599947677425275	0.168849358160616	-0.116180349972139	0.0204409815506998	-0.0115535055685934	0.00554683072179355	-0.057876002229979	-0.0872911667639895	-0.0771649210771315	0.183303014032123	0.0197478677202978	0.0716398862965247	-0.0379331903645555	-0.0351274388242517	-0.0716134190384271	0.115765191651234	0.0550410614851383	0.0799735924164575	0.0918572734021223	-0.0368708681946535	0.0310654004551199	-0.104657578022872	0.0255717293376511	-0.069832759873205	0.0023221406765054	-0.0498677145219602	0.0204314791584555	-0.0171240449582996	-0.0805512870238076	0.0667270842441566	-0.00533091510635404	0.00804626120403403	-0.0717240336190392	-0.0555008625427858	0.0437588237971989	-0.164180010747497	-0.0618958853834924	0.00348608161004022	0.157315540224251	-0.0149755555231693	0.0671388740493883	0.110033167514429	0.0336309613085145	0.142274615193426	-0.0549629590723767	0.0105315032319714	0.00196437466787795	0.0378072487786394	-0.0375067281218742	0.201446453930652
ENSG00000283709	0.157290965354654	0.373536908085978	0.107458511873703	0.208742779784254	0.131747729432005	0.0475404154846356	0.192526907704997	0.139059185969246	0.157538900373214	0.0845107908701669	0.283914982104693	0.0497920989142071	0.379344938472575	0.214631721724094	0.205204269787758	0.127645872142551	0.0989284693189506	0.177792081527123	0.10111346186984	0.24118837061343	0.190773597412612	0.0807010687455691	0.335574291212011	0.303748661401396	0.328606865494123	0.0950966485071282	0.16353858325655	0.0415267122072637	0.22007180972016	-0.0155140561332567	0.090605353310895	0.226155974334438	0.465132285682292	0.108194212383781	-0.296777684109732	0.0157920378719691	0.21999636050845	0.290365325486846	0.468330973867433	0.256084029679175	0.0455307286960012	0.0833946023021941	0.0975538590621521	0.31167775472687	-0.093623113262728	0.335490328277927	0.203175262334776	0.0866569831144462	0.141413331721826	0.118345625043456	0.13082593377876	0.203962977661885	0.0440667192222173	0.154209909358981	0.330430247378929	0.204155493741805	0.164582222294994	0.355734477806975	0.0942161184826898	0.38901998804848	0.186767326830385	0.231896843507737	0.183365432284016	0.0202496325101218	0.145396362498703	0.270786266329481	0.308056869994022	0.25518527547939	0.0188947583952652	0.375670410288676	0.361863098956926	0.298645262357531	0.0646152781844655	0.0723744513864018	-0.0193052388062564	0.144492466013177	0.19687408446328	0.218446293382925	0.087984833389334	-0.113061163049666	0.271620940176879	0.348783833368831	0.178809460874593	0.0473297260972864	0.022729097364726	-0.123394790535076	0.287656909070036	0.167256224403016	-0.00523870309829035	0.181352480735425	0.186781129603394	0.081464571270162	0.229134291412853	0.0336919643313889	0.16948574765698	0.198795812332435	0.21404181281864	0.0609660943487843	0.200416217080645	0.0796447073475588	0.209338369553281	0.129432453371839	0.153001838386994	0.0631488247497736	0.18157329682781	0.221805685328496	0.16852494254355	0.135017904660656	0.157255487141446	0.129323485668918	0.0953300051269516	0.0147191470859514	0.178766823734064	0.349370038993126	0.283535775596441	0.228152488478654	0.225537759010408	0.0207374898481255	0.164277808026937	0.256552060315369	0.257597202250201	0.286423677453824	0.143982260388032	0.325619723536234	0.317915852653707	0.313535361359362	-0.009314903207995	0.0992028944489729	0.135322982863243	0.137336333021005	0.24097854453422	0.00296278932281758	0.111501060827697	0.182427945405636	0.0737337452737922	0.222017224879723	0.0580444926858387	0.133123058513942	0.0279188789280027	-0.0196774293971529	0.0450195768278204	-0.100637650265287	0.100002817288893	0.1093033398318	0.2638806463537	0.394546809485687	0.260418083800033	0.105560246704481	-0.00637454366673784	-0.030629429864888	0.301314736773124	0.297268787947177	0.327185319227838	0.2296515231077	0.180801270445066	0.010836136457433	0.239601877087115	0.327496982593228	0.238166978423641	0.0572942909809687	0.395134559963094	0.16155873939448	0.0226092308390794	-0.0249581974819354	0.086132751396399	0.0125989709500678	0.357045475194504	0.0606115122436102	-0.526187763956679	0.62333895928162	0.187738682969351	-0.0475865332438791	0.275734480205011	0.445399224489467	0.478302315321878	0.163951712243297	0.226525103269749	0.0934101108467489	0.394154180120303	0.294611433044839	0.406314652104837	-0.0543512426818071	0.607782746904966	0.134059473640364	0.0748427994734864	0.245328698357094	0.0248878948233717	0.172803676138727	0.132766180078815	0.254272761495384	0.0605781675598259	0.180461529490687	0.0454799036388437	0.184942422922727	-0.00220340501279619	0.274055791288394	0.232349774135614	0.0982097133969777	-0.00969176569220249	0.26696817836579	0.17668077155643	0.29649870956136	0.0293235379768773	0.345671392249454	0.190961736643814	0.241840529537741	0.235790503243168	0.158101633117237	-0.0607295693518096	-0.00890967292898638	0.234220374416929	0.0699916722685003	0.122078225939845	0.0237405289988337	0.096556055233716	0.0385923677849079	0.213105120502474	0.369220631846155	0.256067845025808	0.48955594354859	0.20785666413663	0.138656692839696	0.193407492424108	0.208729518798391	0.253921709344164	0.312638974328228	0.337027304183653	0.0936736754528842	0.37570717426391	0.358459226473165	0.505862236151429	0.221178548843346	0.343902744174394	0.109611085166776	0.108499800214656	0.507441588093134	0.321047735770681	0.400768479866494	0.406881880075946	0.310976345762747	0.418129779775469	0.13148544645159	0.130085220884259	0.278307900876474	0.296712700303312	0.36960970561692	0.156767164590213	0.483385888702654	0.148369660820848	0.143729103357586	0.285442299867766	-0.0736401399011596	0.145453315794211	0.244716205688696	0.330142402443422	0.0110364283409893	0.126509604380448	0.00655128206057573	0.11700468910647	0.0901023936344748	0.295342662495309	0.0970633433347954	0.111840842223375	0.0103048383160109	-0.1078777482883	0.0515536415675192	0.134381598190768	0.24710362364545	0.269749121145893	0.403216174240155	0.21418399158332	0.41130491733295	0.206951020747702	0.358160977482986	0.0838921769588674	0.305840184425434	0.259864237591238	0.311624032559033	-0.00109955499287074	0.475037854340921	0.395199722189937	0.253065165028474	-0.0644259657571522	0.39210894361488	0.314975436595003	0.372845113289572	0.0632792556196877	0.0692186124435226	0.0260017894862145	-0.00224807410817458	-0.0642465081877773	-0.00988573922423067	0.152080526892663	0.178033430412648	0.0712934396456125	-0.0610876421590751	-0.0143860533106642	0.0861680500007134	0.0706264873841723	0.0441049739310648	0.141984855355395	0.135033608361605	-0.023338185197899	0.0245216191710323	0.106437215927262	-0.01439819839216	0.0698109855398025	0.104051076553864	0.156224749592304	-0.000486726558445968
ENSG00000283766	0.0957233019340256	0.119167687333248	0.0292989986160338	0.358763969159048	0.119369310571124	0.138959159387702	0.327526437335601	-0.123841778322594	-0.0741555777368626	0.0025660487041224	0.100394280555895	0.401107269336024	0.33217033801349	0.193750100014498	0.0680157233711757	0.0313538102777782	0.0584438797296909	0.314746977272456	0.164212482937345	0.14274549487604	0.126783092875593	-0.0365323788873785	0.127292053499834	0.203610378940866	0.115980855446083	-0.0231390566078603	-0.0822021179732803	-0.180349251217033	-0.0647336643760999	0.145940846812565	0.0205423645507982	0.208705146379577	-0.0217660766317058	0.0746528253793016	0.096712574218204	0.0947602236365919	0.155898159742902	0.140881820096262	0.064991535492742	0.0505450838570992	-0.00895306947389309	-0.0617478246904212	-0.24434658614047	0.122577295706788	0.0210548662927709	-0.0239437008934806	-0.0159314234981682	0.0740252385943329	0.0474682793101597	0.0483748326379132	0.121709702974517	0.200678288483657	0.138598513669447	0.148695260960082	0.213598975140381	0.0919068697468208	0.0193857179253345	-0.0461465216476247	0.157005193493457	0.263869755139794	0.0302528602197166	0.0710911603957324	-0.0617731421512276	0.0158040045110222	0.113011566338074	0.0855087880784818	0.0733993094556747	0.116904533318684	0.0645633523784123	0.119774561397224	0.203235879425118	0.0896994498691107	-0.0954863749500535	0.240935173988186	-0.0395254260023132	0.265876775082304	-0.000635612705336217	0.0491473244766407	0.184539595560539	0.183782757518542	0.151399058939514	0.0348455018057377	-0.152273552396928	0.0126473455140438	0.0950184442170212	-0.095334294705448	0.159087194979646	0.312811715458171	0.196469482472517	0.275396695453599	-0.0558859681380808	-0.0599688282001338	0.120718449321867	0.232544516573571	0.276930689460366	0.0769521689869817	0.0972601478651986	0.104789426673048	-0.174078534993064	0.149204644609016	0.241218075298238	-0.0177789117477305	0.159309509691005	0.0276736300868383	0.193349917167955	0.239673850470731	0.286270566985206	0.222602075885184	0.362899675981959	0.00921899844882999	0.0984602906164596	0.086266692641293	0.183542852682025	0.313374191528008	0.0438266712929635	0.102692542172135	-0.207588421619642	-0.0346625050439641	0.108688562106135	0.347314567982401	0.198410740200222	0.284376345690348	0.0762423685932431	0.128501163428473	0.0583887723480151	0.275561452958234	0.173814124599141	0.0447332505190894	0.0885407994501241	0.0413366341612815	0.138806677239334	0.108775647396484	0.0986377961991416	0.142157628672883	0.0918766510571069	0.0416010759340767	0.0313340385749501	-0.00785609985016304	0.26478526562974	0.184337542859834	0.121873606805563	0.141873298092042	0.0660144625110349	0.092234328002361	0.0767526170897704	0.0429570316110941	-0.100709791708112	0.0193846374874198	0.217023603436795	0.526487835940513	0.290387100020064	0.162006295324136	0.181236131745867	-0.175942378489439	0.300867934176191	0.270334725374413	0.396886920933335	0.29374496132904	0.268539246345975	0.0265059803198417	0.0707303827070284	0.183497163719312	0.181715184974704	0.0933794359146402	0.0946191000969804	0.175073736490275	0.256020666366634	0.250526180066745	0.178614208255123	-0.0385260397903722	-0.0578692375232041	0.00310127627203741	0.0687316336441474	-0.0704500107502401	-0.0625428110938758	0.0522955860734373	-0.07549386920072	-0.0339918885031444	-0.199521226038553	-0.0355730985620275	0.150475855618391	-0.00564210744975906	0.0276446832330765	-0.00729327383867992	0.0600805956415316	0.135655671553203	0.051141599653995	0.0839341987864261	0.0237654536711744	0.229261071891711	-0.0376043597071029	0.0700345565057208	0.0876767100998323	0.0422951287641546	-0.0333470490062131	-0.085394647237673	-0.229120714071047	-0.159482227897294	0.130986322767027	0.087192619341651	0.18197340111225	0.191651926129695	-0.040607222700698	0.0642698038458933	0.116909884745412	0.31988079413451	0.114435391956199	0.000525377687771678	0.0255858873947611	0.0888595067021308	0.27682972081578	0.264676376469608	0.126659694169458	0.0784554781454842	-0.0516279469505765	0.0751896351055148	0.181705035088237	0.0272639439841006	0.0782962340757869	0.172101971719188	0.205911314449558	-0.00618955724456395	0.0740192344522998	0.27839904364185	0.229821285553464	0.0975472698419738	0.217354641300432	0.00774658820954126	0.107089077463928	0.203190026686757	0.180325035248046	0.0723258753777574	-0.00921085896292549	0.00585913814224513	0.0187564499545419	-0.212115671533127	0.0562059917794966	0.0941130617813526	-0.0706589877279883	0.0291504548458255	0.17326678469065	-0.0416668325489523	0.0714990682456623	0.0390668504571514	0.060166337726871	0.0750136554079407	0.226049840603948	0.0933379057354983	0.0850997067425581	0.290998939463278	0.228387634827151	0.0562938380546526	0.0104850863039874	0.0299059078254489	0.16054856521484	-0.0443106884957758	0.0700582822347801	0.25052906213378	0.0836933338607777	-0.0583800754525934	0.0869816102814718	0.146410245627603	0.0412991251332926	0.261888535531248	0.0525103555650179	0.180085767500785	0.190436499948958	-0.0385969346060423	0.160798149384088	0.203593416837221	0.18288249934615	0.0485022397469456	0.420356053536537	0.165126980673902	0.0411802639422718	0.0101528931052557	0.0934740996210398	0.0102630347701878	0.00636599924410518	0.101280262827885	0.444371367079116	0.224339854925803	0.0718651625702903	0.0448761005568685	0.208666591497968	0.154958576590223	0.0558605967305508	0.0491431058128437	-0.0132687202508553	-0.0324782032929438	-0.0658808913215554	0.0325478294076021	-0.0588281037096355	0.0644783558342964	0.0389066591149723	0.0201639134340013	-0.0163855432373124	0.0323552608155522	-0.0127927697072057	-0.0499198646189811	-0.0509589696981835	0.0802789076410735	0.020496355205417	0.0977328620505228	-0.00727628712469968	0.0165877663088898	-0.0351160660340784	-0.00925312080396631	-0.0255439760161383	0.061479861166393
ENSG00000283787	0.322762991271692	0.568398582317058	-0.0213674308844069	0.666562535679644	0.512960345680601	0.39870472138324	0.468727333920466	0.0854549440105672	0.274397467384484	0.492663267584423	0.564322287402631	0.672476062709509	0.735251907228524	0.192241621249591	0.381731956255712	0.0675245538720386	0.321940979477802	0.586253406288639	0.234274012706461	0.256722702264322	0.259493270998976	0.131214903775071	0.540500315169835	0.327646886232116	0.629946134550663	-0.191875999627865	0.315012339973543	0.282693231282095	0.40505542112588	0.446340354777799	0.428828246066768	0.372331176851415	0.154372208316587	0.199500437625502	0.333527817276186	0.400453552711083	0.108329821066267	0.28278110516031	0.340208474541852	0.397493909039389	0.307133159091431	0.171772517530495	0.173392560256725	0.217756346587332	0.275479520897601	0.398506401859551	0.288226573522401	0.459461296748029	-0.142822558145193	0.0160622344728423	0.458234241856604	0.31302861605502	0.352767449600971	0.335727219687734	0.0271900534627202	0.156219473219819	0.381206103170038	0.604947531409251	0.555009733403126	0.552013145630881	0.0366564392148499	0.262494799256248	0.145940716575149	0.227285406985743	0.476000972474878	0.120423668865146	0.127652173616221	0.179263893755835	0.190492839101835	0.379930109642746	0.365326235441869	0.441506398603807	0.0663639839160586	0.0530411477666482	-0.0499414384515663	0.117117801340413	0.401653220116857	-0.0255296951214829	0.057424839017788	0.0455919292107257	-0.0151089388846348	-0.102076963462298	-0.118746996031127	-0.0953143238606733	0.00486433780116034	0.132980371462496	0.0121250999252733	0.448896098507725	0.378883625454992	0.383137086415957	0.29668973717122	0.320340754130742	0.482190385142869	0.580530622886485	0.612273953920723	0.242621481643915	0.278708841921223	-0.022421866414284	0.207178157768592	0.496289338515338	0.298537196334827	0.289884983160397	0.475297479002748	0.260740781203208	0.51714719944306	0.421790751335757	0.475729960070547	0.527927204288087	0.312846297164071	0.372412212716432	0.439394845013436	0.29970016939544	0.491749711319243	0.539132370197871	0.0608039826653091	0.273346043037435	-0.00474805359624662	0.430594989775609	0.362995449074795	0.260574320155245	0.397314520346443	0.462242708308006	0.15284311787149	0.412687748864054	0.305040224663408	0.439739875443817	0.358099990879956	-0.0741856738400918	0.170232782918119	0.364387068242566	0.359323244926755	0.364633386446826	0.473938543586222	0.21549516162446	0.222134221052181	0.142505600300435	0.3469208920295	0.285591306932426	0.226795355311	0.360190206478169	0.415416146104766	0.110147548676435	0.446797866099862	0.462371385971471	0.532953156571992	-0.090283201337685	0.139938308959945	0.262703748028912	0.294147127889653	0.433875202309856	0.538819177040427	0.210113178008498	0.201191419530836	0.22337902491325	0.269560298646664	0.30032077032147	0.338295133464598	0.191706364811433	0.28109353759725	0.0888641501391458	0.494561660638763	0.309658387342037	0.376716666387733	-0.136518256840575	-0.0536921703441352	-0.147999711856143	0.341482809285167	0.00860231413916247	0.217125067151673	0.0678807714474169	0.2897666534999	0.184140342310854	0.306371869826228	0.0495716210254387	0.23172306400833	0.171206041557734	0.251247951868847	0.244618098536215	0.130355491084657	0.372717851426037	0.342164443833166	0.160573600576323	0.260113971263241	0.339290115054244	0.391735998671347	0.503506393911686	0.0941405599396099	0.287356333001314	-0.094297888835014	0.316426922985902	0.276243431971951	0.284626511589244	0.30404128848126	0.298588229466397	-0.0506218700272123	0.365978136039634	0.0919102067111913	0.476106483733582	0.512215412787619	0.304224693965655	0.365126356421947	0.246199299000662	0.0434240989489609	0.46188577627929	0.530480588909635	0.673654245643786	0.0743639298156011	0.153369783146212	-0.00168560324880737	0.26290143169104	0.541051682595339	0.324142353053139	0.154735370299432	0.200803465604028	0.0922336569981775	0.477875155563879	0.381991846807017	0.480851984912328	0.536101613859429	0.228004752028292	0.383566754885483	0.116502851390064	0.305800125083796	0.528840960969477	0.38633662576652	0.387258873036522	0.351557205418897	0.127675030837269	0.541009309756886	0.403772309076316	0.511781375869753	0.166475676871323	-0.0452340410882232	0.115560072495759	0.215171772472196	0.258505358114319	0.154533262275543	0.205586780298058	0.108624083272325	0.207919235446518	0.423731427418791	0.16656420315946	0.234058983989587	0.214075517310078	0.106098031516402	0.136242916176818	0.139710205767316	0.272106524899593	0.0817697430736558	0.0273804887851165	0.208268772014043	0.044498162106184	0.179614441923842	0.100400428996627	-0.0147326035269195	0.214027068203697	0.0724118513521474	0.215000529811138	0.126749603199346	0.259189551399658	0.398756061973616	0.0898604336708015	0.313564734965031	0.211554958175548	0.11647356035346	0.426066589076311	0.293785313645197	0.349856236643237	0.0791873293677835	0.370397544274532	0.0228529488488866	0.293954448301169	0.24137285148195	0.154671223860903	-0.0387786683979995	0.300462943317028	0.304467507974667	0.422064199459175	0.227360208899913	0.349100503137597	0.398950736664285	0.318604302279211	0.217928278061203	0.437558055053621	0.550965972923039	0.308633450839448	-0.106320941616319	0.131972125142276	-0.0129710144852947	-0.285073199443201	-0.128182537921632	0.0180803076071638	0.0757747101880064	0.0476164488686761	-0.0262989819289685	-0.195212395626446	-0.149876262852596	-0.126902719658601	0.0911297415625805	-0.0656242615169582	0.1093851532786	-0.0176326726616933	-0.211448866504191	-0.134152823993175	-0.168371104635536	-0.110797583292286	-0.0122101513431463	-0.0601494922474352	0.0541975730218981	-0.0643650277605032
ENSG00000283849	0.168243959802272	0.213453681251595	-0.0533893325640199	0.137298253744281	0.153794047047289	0.0283860661867283	-0.0277870730615777	0.135446679711165	-0.166909602405995	0.00388631618151248	-0.0590859855031319	0.148926147972069	0.103017976843004	0.0481595146377857	0.0785172012240844	0.00359122541407427	0.120374509372239	0.188350075411435	-0.0094205819657919	0.0470280288467647	0.0874292458165509	0.0288438324881029	0.114879610331228	-0.214857534897345	0.0190845749656561	0.2265470115674	0.0816374348578861	0.251420716545588	-0.048471917125153	-0.0123683017177679	-0.0004357876996183	0.073592826927376	-0.0595116361301666	0.0631560899396236	0.0378349904852931	0.159607188986147	-0.0171873457632092	-0.0440160630131938	0.164848362719953	-0.0598417755228423	0.0137419046590653	-0.013761156711271	0.127215679616042	-0.0326750188788205	0.0147651294924249	0.0843365615975301	-0.10006198708201	0.185162524275227	0.335790694426581	0.00185864849938091	0.138856403190875	0.0207836064158664	0.0425652529767842	0.0700494413527573	0.0745789586494749	0.0312853394951639	0.0291282889462694	-0.00966917583328369	0.169283500528123	0.214152122254455	-0.0788507398224156	0.148312511992692	0.129162556416582	0.0366131739899578	0.0703647284715484	0.142302485758179	0.14608935190415	-0.0701657969706515	0.0277637245356436	0.0886695113803848	0.0377455974672969	-0.0656856523406154	0.106885720524342	0.135441125578738	-0.0359510660892306	0.09543772588655	0.258348943293838	0.188834432488362	0.0586689738293343	0.0802891143020282	0.138021993339207	-0.00373560815934963	0.110952683216298	0.275838781259811	-0.222038940652957	-0.100901197461944	0.0218780765410328	0.0775636819189512	0.0421843032261379	0.0207689089144223	-0.0760194793004612	0.133485725710651	0.11308875172056	-0.0238696903167698	0.0264379861947264	-0.0488915803828371	0.142450025992079	0.1407781828257	0.0759267540594251	0.135936770680899	0.132159185493253	0.0230091154007353	0.201410884397584	0.0853686626527288	0.128346874270249	-0.123767290511973	-0.0130098259776451	0.0514186819486118	0.0738613926489471	0.204406227787823	0.0877748050734906	0.135035912748349	0.0418375525530435	0.0881059951457826	0.131392354414175	0.147493187333831	-0.0490735684717725	0.124420227291269	-0.0193216519902301	0.137582466884007	-0.00310077317725106	0.162990466837634	-0.0252929414921733	0.155517679236266	0.0133129968458049	-0.0113547771657458	0.0385752927572441	-0.101414975499373	0.047549726728049	0.110288555370342	0.0814836368581921	-0.0241921828053039	0.0432945070889025	-0.0341953140101792	0.117199937932933	-0.0629848942503124	0.0139184186517357	0.0509167826715082	0.104695501131338	0.0445683415562149	0.0707273285412177	-0.0296494050692364	0.0333986907509378	0.00609438590845592	0.0789039048088748	0.266531044993133	0.249954989132484	0.200499654645603	0.0902417884112408	0.0467463050388791	0.229189008536376	-0.0807922701734624	0.0431650382397006	0.156235079976622	0.113031566365906	0.0896332867272542	0.00620053175640429	-0.0162646597501169	0.00207914520638579	0.00481730536050261	0.0484941535936182	0.0312514075442208	-0.112968199513758	0.0644009457550027	0.147265857030514	0.0896752363656347	0.572842042975829	0.035204068534055	-0.307325402039101	0.192039215062942	-0.0312987172153497	0.162429841708739	0.188924950600861	0.362361149478709	0.418806430782871	0.242200428878116	-0.0558520935466424	-0.17984036233499	0.0848269584145088	0.468079501810841	0.120000005042145	-0.156002895106163	-0.0649838932389728	-0.0620144660426863	-0.00489504513357306	0.0623298986498866	-0.030306419318375	0.0765032415164342	0.1650243897049	0.114190286800444	0.0971905249287232	0.112457571464223	0.0714640907776209	-0.0253027485792614	-0.0833632313561746	0.0807949374493649	0.0825559282138808	0.0101682612840824	0.0780887700590046	0.0840675808132077	0.0438721850516091	0.150956301806296	-0.0257782565152301	0.141789493931315	0.0892674673866556	0.0998252020676042	0.194864111888567	0.0815225649841231	0.136196988565847	0.00530407199895316	0.0198340121534841	-0.0567261764594235	-0.0150791964843223	-0.0198571852285903	0.0288447735146896	0.066059628387113	0.026166242531233	0.106382348643997	0.0874148792077065	0.179643676093546	0.088650873871522	0.160538592605158	-0.13228038655863	0.119756530941253	0.0942750081306197	0.0455322587142519	0.0195184149938259	-0.0528569095595618	0.106355008707014	0.0571411867103066	0.0590832890968102	0.200722293462078	0.177866539759233	0.0234369118526576	0.104670053355977	0.0928395702025382	0.153125333980199	0.0639511929573512	0.225075878996397	0.129466413384031	-0.0775993575353361	0.0619551280919527	0.0481568788503534	0.273459254306565	0.0876760279639519	0.0358440543427113	0.153837147302038	0.067612280940201	0.0639490076266908	0.109370880225106	-0.0790218682993941	0.0536700644963801	-0.0192439156150387	0.125568254768022	0.227538265383225	0.0312382496866242	0.0494480448247853	-0.171608355836526	-0.0788941381677814	0.0541322311391152	-0.0343929072131136	0.00999874996953507	-0.102477150954476	0.0519947399470089	0.0390375378279058	0.104792413961557	-0.0287293397068674	-0.0704275555698413	-0.102406626755711	0.100592276803993	0.00102835824819767	0.131704893113097	0.0152776456081246	-0.0659776564766288	-0.152228038969603	0.114470782310087	-0.0919738034590842	-0.105329343713945	0.104698787824613	0.122880825573312	0.129038301245583	0.0724909253855085	0.0245970324065515	0.122220324614721	0.0814333315522197	0.142746336003459	0.200142738782893	0.0642149295178839	0.0766391757387218	-0.0581021280672798	-0.0161607887516917	-0.0761835182677001	0.034064837233632	-0.175495151278174	0.0466022280686612	0.000700823088252282	-0.0461794315487971	0.0242467768241122	-0.174901859599532	-0.0341137060327234	0.00500313890955068	-0.0602802217976672	0.0872454228669532	0.252117988894107	0.254730033746771	-0.0970786063808194	0.13888521157899	0.0996109797994903	0.00554234460461981	-0.0691228070853033
ENSG00000283928	0.132731991802098	0.343328630420505	0.11275912521241	0.400188191521149	0.29611026378404	0.329684635855557	0.095989845041789	0.203687302915086	0.0609156281402602	0.381479276440951	0.0131970768117268	0.376007616441579	0.327816209215894	0.432789654655067	0.269694169064863	0.13601835203859	0.353353687085159	0.314798638955227	0.245743864204238	0.194116046843803	0.125576584818539	0.145896369954265	0.354538695266353	0.569847666608299	0.45583960523702	0.148333180998249	0.0568289881258095	-0.0909177667589469	0.290698032739568	0.262982109746852	0.215373147576318	0.171562253851729	0.266901448480376	0.272350972152281	0.214186532878641	0.184369508020881	0.468019621011942	0.150990191926104	-0.0888930090662809	0.116726390377756	0.0992336723098807	0.127242177095042	0.173923144879966	0.188108494602318	0.105073580839493	0.3462963708389	0.48472336997319	0.490122110959287	0.160547908156091	-0.111562007865539	0.264037450763635	0.208803358474595	0.183120903176067	0.132069157716191	0.220771332448849	0.0528121162857783	0.292179725327984	-0.020610882058465	0.274262852709002	0.349014510123082	0.215005347963266	0.161199920098659	0.121978875238644	0.193631157688956	0.202570880611829	0.0681113150798064	0.16532527454316	0.158037440961541	0.0634412102656598	0.289612592757576	0.233367835879605	0.250206650712156	0.0890785323923186	0.0358962663330973	-0.0348320853466632	6.63842227206644e-06	-0.127068318617621	-0.123739672210394	0.0413246059377684	0.0707928570102795	0.150027425142251	0.262324487397798	-0.0104040568957051	-0.0922623492096813	0.0878942385197494	0.16602695563315	-0.0936282374455477	0.376093767668501	0.394098605386953	0.105439146710662	0.185546126580804	0.523801279938999	0.222122869076361	0.438055783085686	0.313377911740985	0.404072081107053	0.290204587593898	0.123995583133681	0.346864214987743	0.228690588743123	0.24118743669959	0.213892953188919	0.260596393125683	0.172724582875094	0.397882394113796	0.566063093520807	0.411713760579786	0.410635322685677	0.205986941311506	0.381823722395031	0.46377904715862	-0.0336126478630414	0.341536595574149	0.256876538776223	0.460064227598471	0.168122201687058	0.0980234360413978	0.358678162318455	0.161018580132733	0.321722592224066	0.330660728810568	0.215482593112573	0.103096486593144	0.357627179472262	0.413068857957478	0.532656046189003	0.168308085467522	0.0685084771753033	0.338692576207873	0.415461067808712	0.0380097416287379	0.392472118363539	0.263393701102639	0.392795223910161	0.2484438235579	-0.0265425393991133	0.288809647975927	0.146285167373838	0.372964796462684	0.513998052682755	0.252257673478636	0.250125329764735	0.428536217865698	0.437971862899577	0.586287432988386	0.123342470218674	0.179267591894085	0.117375038401856	-0.0756763758603794	0.12619124301162	0.0923063453248748	0.334577219613716	0.1674295295866	0.0774545861729307	0.380161127577425	0.0126815214706142	0.249951671524007	0.307262460226762	0.198554717625577	-0.0251998204622391	0.238579760875301	0.320992795283956	0.342492485239411	0.129273184804656	0.0245243657942712	0.126643945328513	0.427082693366263	0.178636999892116	0.0604911933799822	-0.109551933124171	0.0376359629257742	0.121564046344894	-0.0133578031479248	0.282468231494332	0.246326237707286	0.291659534946256	0.346840718874778	0.097908374029424	0.101315559773976	0.508182766484425	0.384601233982316	0.191000644936243	0.255141647641903	-0.0189790084276761	0.52330097873859	0.36146226647312	0.376219214368801	0.13499722141037	-0.0185129561637064	0.267057106955203	0.049298249312192	0.450778876717243	0.32465540844063	0.376801660455589	0.0194003692250206	0.488092349715752	0.43955547860725	0.475102110532369	0.137164480903335	-0.108783389171018	-0.0926175161490038	0.373427174302053	0.222805018972121	0.0147921333866095	0.0822666261268064	0.322862221100046	0.326132688310043	0.109490408582106	-0.0502115293131088	0.319375195209413	0.130651893617026	0.182027721331854	0.248278884529748	0.182944816281171	0.0415720189701934	0.464480306197332	0.402070675781445	0.480407714567151	-0.00369229921406466	0.278427616900923	0.0607331720700078	0.0614319758634749	0.257576081669184	0.152046589752133	0.0514788592281686	0.171920733858315	0.249176510067344	0.166732102760783	0.283964563356232	0.320581892564844	0.348474390738769	0.224550007196435	0.141685734238462	0.327618848907435	0.0032750349096967	0.485892777890188	0.318078255371521	0.395820558947714	0.596010889330306	0.52262057190302	0.0727420059292384	0.248200550565737	0.179875089483712	0.124966794814252	0.201417606830256	0.192531774504999	0.215214492601589	0.264270406582484	0.260748418367175	0.358594394318644	-0.0131945248429725	0.156565288458784	0.138140416534655	0.0628551978886332	-0.0330651416487965	0.125134585178608	0.0805009338498613	0.221508028797069	0.207999124251788	0.242444303137333	0.28275700812378	0.14502834282724	0.0173706595191302	0.161323844264865	0.089087603111123	0.0938069915908136	0.249198427692802	0.33735564841971	0.260434727854341	0.237877593410932	0.151261701953056	0.352694647441028	0.45408862968017	0.260333718978622	0.210220432530451	0.349904308843831	0.435071937077395	0.467493977314284	0.0913835497817698	0.312409209412161	0.315212636371177	0.452898906823181	0.0761451871381793	0.474463526338191	0.544951302619849	0.631110740500118	0.130760440234696	0.135895021109524	0.198776102144591	0.129627958440947	0.158158239458576	-0.0232227606729575	-0.0303547529515214	0.0664605953252916	0.221951341952494	0.0271977173598749	0.173482956280032	0.110481733413304	0.259527335821333	0.0281101307856715	0.0513909331857852	0.148414551023385	-0.0361277325476517	-0.0267599253896043	0.0934408581429182	0.16365159181064	0.0432652673971941	0.189942040067828	0.308104823894788	0.180942752510648
ENSG00000283992	0.139684580735493	0.255457385549854	0.0587225088247409	0.320310190165711	0.14002919949706	-0.0519190841999786	-0.0203720346654195	0.242709191457883	0.0882777516609202	0.181507505447122	-0.0189320539931074	0.0553349103512614	0.2259701432637	-0.032875034516938	0.0605893685427922	0.16722451142509	0.229143368027321	0.0316173360605946	0.263663864451133	-0.0973439678261255	0.134842038193516	0.25193971627094	0.0353779907923491	0.136855879480479	-0.148184410371853	0.00125476637502286	0.208279342958673	0.04133321542626	0.0991516714341311	0.193052749770777	-0.0697773788141803	-0.0686648661151311	0.283192302848339	0.172711033802543	0.0397574959717526	0.196486632175712	-0.0698586937041794	-0.0742509690650255	-0.095554543975321	0.10162650358654	-0.0286899551710094	0.300526415086311	0.0709359533012337	0.0541408470856827	0.251154196501039	0.075763240918727	0.21909347187949	-0.0695172672162111	0.111741697467714	0.0909443777217454	0.335931811867868	0.0694172402115898	-0.0439201877702251	0.0597182277365292	0.149402905484138	0.20898778678399	0.253649306096147	0.0417134698133582	0.098831857301905	0.393668917315756	0.137334108924634	0.0312067961491122	0.158061686896651	0.197402389259624	0.0295286807293028	0.33886366336963	0.0431210450314065	0.114224202981418	0.216226624246798	0.148564212441525	0.35568076647042	0.0692645127015415	-0.0157473456495683	-0.134939398253095	-0.0211827307032309	0.00859336691418528	0.194358726928664	0.0931849705056783	0.0110892872749022	0.00795464904843087	0.0382426951389431	0.111529850621981	-0.0646451150700614	0.310558153750268	-0.0945459800460937	0.212754063166372	-0.0506361245222365	0.291840417449962	-0.138933791853058	0.0726550890023845	0.161617905842528	0.184632793990786	-0.274371495266499	0.11263497687172	0.311227272588113	0.247093941442146	0.032373977649603	0.326154077849996	0.244882432760488	0.00929096942713644	0.310420520709011	-0.139759106249451	0.236164618507728	0.173632888147122	0.0507076853035432	0.380714460285096	-0.00717827905165054	-0.1102074051928	-0.0771017499947495	-0.0915654730107405	0.277125835913227	-0.148105076765974	0.120659680520347	0.205787186082711	0.172060037867248	0.0263176880679158	0.18446176202946	0.133293147781707	-0.0230971959900286	0.170093010086174	0.00918293442075113	0.110969523170028	0.102951651169746	0.0658357937912401	0.44951085723279	-0.0810923375897339	0.0655064064468703	-0.19953225595985	-0.0699052890793143	-0.0253739706799148	0.174665230098747	-0.0150887122497497	-0.0742740532955318	-0.0603844848606848	-0.060242403229307	-0.0399972713278968	0.0279025442587809	0.120876809694967	-0.125689575043424	0.0423670979039423	-0.0838975952546986	-0.0591197545518663	0.0391342320253745	0.0154071707058217	0.181481928626745	-0.101861610525126	-0.0396279722503061	-0.0924866797181059	0.167672907251831	0.0817482437167745	0.0533695832584254	-0.0988366266583939	-0.0330868248264184	-0.0841795034546941	0.110391783072492	0.0834661347592209	-0.0761139454426202	-0.00279370912959384	-0.0530490166960915	-0.0372029881962005	-0.0290435779732451	0.0914335726462634	0.133004008248944	-0.0439395096098455	0.188896762950165	-0.158292436986542	0.200166612898159	-0.0952054833173876	0.463720385479771	-0.101888052139978	0.095033502374274	0.0354640985453655	0.230790953490273	0.103269038676992	0.118416226571581	-0.0427233039239831	0.195974450333309	-0.0393396706812412	0.0784136567691094	-0.156641730584011	0.0198251500139327	0.072868805557862	0.140785114423894	-0.0677048272560883	0.0993828873474426	0.283591817723966	0.1208176186756	0.10529370503902	0.00904577497704226	0.0114010164674163	0.0325201774813889	0.339919794402922	0.0775344620796595	0.145825078663389	0.0615890802237599	0.117449019426164	0.407636852507855	-0.0457865499029263	0.0139174733473974	-0.0384249305114062	-0.0813804423498909	-0.220801164062691	-0.00770159123518815	0.00923177949814262	0.204447962006761	0.0663739609120314	0.108081045539953	0.00942976708374953	0.0556356698580637	0.0314064751418085	-0.106963435189655	0.0332948604853884	0.12464362921412	-0.0734737211655707	0.0602049398321315	0.0165619256563991	0.0976540968181168	0.131834174102057	-0.108061732860082	0.144135011446326	-0.0467950732485994	0.0876717906708951	0.195948583682386	-0.0305609822567952	0.210693555808411	0.0232333618091332	0.0783363831035785	0.145837034375943	0.0483584830264214	0.359678977911744	-2.41659484223777e-05	0.00606652113653007	0.0953142602437652	-0.234023596750487	0.288297614489329	0.0503571339542575	0.0593728867355694	0.0954800479308212	0.310742814852742	-0.0473968299513659	-0.0136703466806346	0.0118257989284623	0.0620834445380084	-0.0739020184967432	-0.11380187267084	-0.0144506101226189	-0.0541747957435645	-0.0249662960729254	-0.0987761980236629	0.218855675479356	0.0611804647220512	-0.00147500572884731	0.120971514424724	0.0066983596881573	0.16011322037811	-0.0417464536260281	0.228939429499632	0.024474128756436	0.127304380740942	0.153259391411324	0.0503016259574042	-0.002311854983223	0.00973851320093143	-0.0291970837148892	0.036596922124277	0.103815496033873	-0.122301878073501	-0.0286542637005462	0.124886441531342	0.237589588540324	0.167447118740928	-0.0277444750851165	-0.486390012632379	-0.0349725630310362	-0.000857272079473878	0.149897037745844	0.0904242618548004	0.0193465486391957	0.022562174849738	0.0391819557024803	0.0614703241360722	-0.0297739714707559	0.0181409603179552	-0.014639200060005	-0.0989260118214324	-0.0320761347710453	-0.056794706194464	0.136010398539881	0.0138345659465458	-0.0219667333249046	0.0391453325073603	-0.0605048180801766	0.086068704774205	0.0773453432222027	0.0494873292943829	0.048170771853025	0.00542033362136312	0.0740675066986735	0.0261636571244693	0.0282336317940062	0.0631194010048256	0.113887768389107	-0.0137214632796114	0.123126088733186	0.0183021485176599	0.0267705905109431	-0.0294568968124391	0.00374953083080278	0.0623481185492549	0.0964634655727486
ENSG00000284024	0.119391806110975	0.150318453955979	0.0065571342502258	0.203219666818487	0.196424240301301	0.022772267371303	-0.107566707063005	0.0585513309858991	-0.0948656420900795	0.150773628205695	-0.0144816827595182	0.0895334992120163	0.230715181705189	-0.0647430155233331	-0.0652301617828561	-0.0456514706329207	0.0611558026944917	0.146673227680509	0.0645499499440494	0.0740462853969646	0.0375972113128365	-0.0228045742123042	0.100492135880875	-0.0637914499045797	0.239105664569355	0.0709562312971175	0.0194298581237616	-0.114194338981418	0.00994454023617255	0.158946466556693	0.224922776078011	0.14483548570331	0.262751129656751	0.0672245743401077	0.0948495265191517	0.00460764000004643	0.106124073106433	0.036117538924659	0.0382410230499545	0.201657536700481	0.0625336325961851	0.198326354627583	0.033868961999373	0.123920616264998	0.00269914969973129	0.0994155897512855	0.0477406081084529	0.178346602093487	0.0937137256265231	0.0982886450588861	-0.0197204445680891	0.0784779608512052	0.140727147069341	0.100068826394055	0.0367831206266483	0.0492014396238976	0.0299280155643263	0.16099843749509	0.19639123080495	0.127599916850771	-0.00792371523451741	0.106918273158114	-0.0320575520274077	0.0191632422123879	0.137665783900151	0.140509636977964	-0.00924292179070876	0.0706827589725586	0.0777831491512058	0.0420029344445945	0.175229452662878	0.196545367256427	0.0323855197444756	0.167030537855264	0.254040587815687	0.0529587786101229	0.203556646650895	-0.114700499028301	0.0792546751078074	-0.0628393874708619	0.00315706567355588	0.161374810454106	0.21610367023317	0.0939930016156254	-0.121004297400645	0.261840965076328	0.12723763434758	0.243723300825553	0.0194165987417107	0.0242049430191579	-0.0867373230907316	0.200701577746413	0.07571056602525	0.00695168233112063	0.180206977162297	-0.095447194530007	0.0160989050514088	-0.026366118771513	-0.24274680195828	0.0799149106902883	0.161196227033876	0.326164202458207	0.149894220730018	-0.301666208530049	0.116289602164475	-0.127847732675047	0.121831724572242	0.159035187374517	0.0502367586171678	0.0657436280901755	0.142794386275017	0.15177331708344	0.125619787437338	0.161390137738646	0.119268320412258	0.0364655460173332	0.135988315873813	0.0799050253544775	0.0455837608452822	0.307405116583132	0.0985978354913554	0.165783076774871	-0.0845500501962983	0.215083181611637	0.0846167479581645	0.0776105873962625	0.283394890028985	-0.0214534660923967	0.368921664260517	-0.017700719535083	0.191872908389642	0.116500792940585	0.025334555697362	0.189629118809766	0.185005079456362	0.307809626518881	0.0970653513340202	-0.0416908587359514	0.0578886270303687	0.0558769623539821	0.223421601804177	0.0751057392395259	0.0490077083611849	0.158816901529364	0.247833592520839	0.17675342654849	0.149358307419003	-0.128151663077057	0.313707756600501	0.085841254041638	0.0273679537509627	0.179423552152202	0.0852802139042756	0.0394612379467018	0.147353628026891	0.0315515776262717	0.0176288864275852	0.0230728882089713	0.0967248745021012	0.10854882636802	0.0912479856068556	0.00268080820837937	0.225305158273522	-0.307423454004378	0.0256001969997973	-0.110104066627267	0.372888662420449	-0.0945041260300544	0.0430808089439284	-0.0373267484612239	-0.104681582268449	0.117131955584756	0.0766111716087382	0.161788850104184	0.12827654275966	0.233390795345138	0.138444796343399	-0.0652889266893523	-0.0425268954907236	0.137904224296816	0.336136763755571	0.167242229241321	-0.0861865913570538	-0.245277548628842	0.0177653661369329	0.0779703281549475	0.00955303634993348	-0.0571859479794838	0.0230427630301801	-0.137439889341149	0.136507276238694	0.287055859731521	0.11085336439934	0.0460418281245787	-0.105351149437359	0.167619973075855	0.0786073720871973	0.0654294613368844	-0.0384909466636689	0.0360765027036705	-0.179214427031569	0.244088360268273	0.00321438746856375	0.0902173561072356	0.0772549907884516	0.0882419699329272	0.0493308925701056	0.139015526982824	-0.0050306143784201	0.172666491249416	0.0323706767911805	0.139093877546266	-0.0812669312139717	0.0967617648373567	0.0893394835625371	0.0345569394231141	0.0276969735456782	-0.0551314392332823	0.00332741559281305	0.18757724966046	0.163849586618313	0.0478747055061382	-0.0306481935249397	0.223561453249239	0.0204953298316874	-0.00552291906988384	-0.0119997153354263	-0.0290390569222908	0.0946445182433285	-0.0887848782685357	-0.0734566390771452	-0.0992166193493098	0.147727022198848	0.179093982716514	-0.155791377109385	0.0975085598639263	-0.0263469941388906	0.115568341379246	0.320594591357487	0.0229297615595116	0.128794398264924	0.0669535660830435	0.0481810432240495	0.0571781585514957	-0.0743437009398932	0.105958504984393	0.128826170421332	0.149687665880339	0.0258849456973613	0.0505261271783825	0.214967609564706	-0.10542959166424	0.15441218354667	0.135227381005194	0.206233531089681	-0.0286228023899495	-0.039671210929816	-0.0184154978802607	-0.0149640945932958	0.270378122845335	-0.0608066391808631	0.123662178607557	0.0762714334011322	0.0260395554364684	-0.0108190482840045	0.092684827940252	0.0297897079346077	0.0881945662225714	0.171627905824984	0.150401078058333	0.00562533395025042	0.26661804537445	0.105583842572769	0.0223778595386031	-0.116363562936702	0.0299080684850611	0.0272323015555401	-0.040557707691605	-0.0057042862044245	0.122367499731426	0.00381354205694284	0.290349779428964	-0.0775074332321973	0.0669694080625358	0.143656795009902	0.123619866178762	-0.0380741331025264	-0.0436068888831397	0.105815999111019	0.0129588332049479	-0.0952197144895311	-0.0929615857797407	-0.0897337098264806	-0.0622514021515175	0.272845868312667	-0.216089346543472	-0.0682275369726715	-0.0612957892479681	0.0288203131317128	-0.111072117704513	-0.0187143826213284	0.00665938924334792	0.0380366106242496	0.0310077974089417	0.107136746616659	0.0573923564466426	-0.0771124785171534	0.0537435016580882	-0.0171044067641159	0.054586218298625
ENSG00000284048	0.0534365430039432	0.593674963049272	0.251526871170832	0.457721681536984	0.319859547640653	0.275961964418996	0.244928065993986	0.337350306092905	0.333969309920693	0.313822057734622	0.30768848365117	0.38286962248321	0.608868112326428	0.392093477344579	0.196573080477371	0.300970785572235	0.350190543921274	0.505959206821367	0.220573151670414	0.134853624333562	0.0708677731416065	0.120456072886976	0.473957494788108	0.355881367032617	0.295899790265508	0.39326229357191	0.214556791743072	0.067232624352087	0.328301209632639	0.21118757213157	0.220509314621861	0.21201622814968	0.438411760908768	0.190243508282101	0.161795349963691	0.141398930762941	0.224704902275624	0.295205308483628	0.47509736922997	0.233889210103426	0.0378740059936485	-0.0461146033873084	0.0123794532961188	0.294363363911811	0.0942804606214998	0.143431309990106	0.350943254916049	0.195850352975946	0.0512195304015245	0.156738534631777	0.383361478789169	0.272571576290319	0.221952486320351	0.175352176363533	0.240545847011433	0.303278090249442	0.316221437319714	0.294870998479354	0.415460568005922	0.645002806675763	0.405295033763839	0.263534052356561	0.335889865063682	0.292282423886964	0.439364080421192	0.139813418753392	0.0215391109925049	0.173818884039477	0.222539949609631	0.43449197634686	0.360069781836801	0.274271598603995	0.023195408368658	0.198971698466631	0.090530201747496	0.24384201766616	0.271835632151793	0.260183691288597	0.0930847036274418	0.0736048708968091	0.194180895154471	0.166585350226364	0.0774115629276005	-0.0581179649324348	0.135033605777009	0.201922330435771	0.0990744024669184	0.34069465212111	0.318533266530576	0.359839327880251	0.41651997444422	0.247520775994771	0.456972516862414	0.343424625653176	0.42482058253727	0.407407669351419	0.222771114870618	0.266973994260917	0.317449125829089	0.26089352137969	0.235935470619762	0.155389909177993	0.289859965009033	0.24332552586899	0.439482864253526	0.36766250161222	0.203504925458245	0.347324755138019	0.12025566484982	0.332841545016183	0.202455723472534	0.288497945626923	0.204978578120239	0.365891922140065	0.531002593941863	0.274413247794085	0.116563049427575	0.405162632125899	0.236024900762252	0.136535838371981	0.299318649926927	0.313760706208443	0.177242056225783	0.345121237542016	0.369705264087217	0.287047240605936	0.200705703597423	-0.0334743937222118	0.256344470517952	0.219224422812082	0.331571356999996	0.231122536268372	0.226841212069721	0.475645128507106	0.344929889341664	0.340783823381634	0.261378718273862	0.19964406477312	0.211448533497475	0.337631504775866	0.297756880735155	0.23910772511498	0.363650476592844	0.50902128252538	0.498794337449386	0.188023690695825	0.260359387363026	0.16676123999582	0.17846263724533	0.217008316659443	0.209219469308031	0.255877180839267	0.122152566114222	0.297842338901238	0.363910224691519	0.184103819406511	0.208485876164316	0.176933030066355	0.174197005630269	0.0627641005040945	0.310604243325638	0.149170381188421	0.213616346939229	-0.0116442817270837	0.174400734748471	0.184203190838472	0.201622828320999	0.166242776224649	0.351828808908901	0.287609466452553	0.194260550768287	0.251714869965797	0.41371812166597	0.470109890541329	0.249851830428133	0.342332376304943	0.396537132305977	0.223978922796249	0.205902893981803	0.283820670526739	0.0998335002702576	0.218689203189603	0.430551683064565	0.40478007122186	0.278373758382208	0.29805787976553	0.215858151771255	0.288251285242118	0.165497164468853	0.286578615216344	0.243577457066802	0.196160676258046	0.258556759938782	0.149995747822051	0.0677354056874985	0.395470404054428	0.231308266427082	0.142338804263032	0.285724236820379	0.13961902988669	0.263200450866611	0.360368087406404	0.156871094721152	0.383412074750457	0.193588243333727	0.469996571403357	0.224011785145256	0.190475113925877	0.25806061473329	0.30766513588492	0.338489719071412	0.107484214903084	0.00909469423858438	0.202173209030819	0.101379775599869	0.326090629280749	0.363782494268452	0.169259441706798	0.28028529880818	0.412517736021024	0.178345561872957	0.273277035316574	0.393457791511611	0.455571739556859	0.248506427480126	0.170751950142961	0.218440448004131	0.0919388666624098	0.445063691032452	0.38861097055904	0.175689106621719	0.414399610362367	0.186651293386822	0.161451316390883	0.199162547886808	0.315638844431187	0.453110607457666	0.556838503453849	0.672155512110699	0.493341619468189	0.356720575077466	0.380846104475921	0.106484421613518	0.294848087036819	0.145697701237795	0.347702823525594	0.20968290138335	0.337578969981355	0.378896955292904	0.195510456999378	0.295421733121503	0.181506512501125	0.152021115855986	0.359851757722181	0.421431524238241	0.20768208850699	0.176135332705965	0.168876845776868	0.181433042647742	0.171255427889708	0.317164302193732	0.175209268936286	0.0674272430868584	0.0952791704773852	0.179240471668882	0.281583031193343	0.196281502500837	0.238385437870073	0.238514390349554	0.219334122288387	0.0867038594479769	0.264387501885606	0.23487132115697	0.25011214250248	0.182163322442619	0.341351907261932	0.437664556726832	0.523104063144028	0.236525500599072	0.136287110151887	0.396328015609142	0.316785332651815	0.0740669104284845	0.449047199336454	0.381453389330032	0.50768555034879	0.260207052484592	0.133092945844211	0.226496691352276	0.178726444804248	0.163131716275075	0.122553447011059	0.0538310711465643	0.407635604176781	0.227884865239646	0.140719399696414	0.104932866860231	0.313936111058353	0.415168735247111	-0.0530556302840491	0.294622690961093	0.133293026569983	0.151227222047866	0.212149321125664	0.276593856715354	0.0299838508239238	0.0718584782186895	0.414379070498128	0.350882665033025	0.333367054181679
ENSG00000284070	0.459128100780417	0.674255724311665	0.270480664868594	0.514688108370932	0.606566817481959	0.678399130094913	0.421501134372765	0.227759747847932	0.33550360133419	0.220476293627094	0.664427509759357	0.168821289157495	0.565925194484252	0.411598009519979	0.446317760438576	0.309224274967035	0.461035023090273	0.614406802710523	0.4630766617089	0.457409010896318	0.56557814062187	0.0615482622808728	0.412825015281613	0.670033861407535	0.475307491423251	0.453468318444666	0.480069181689203	0.105874378110906	0.270982963694131	0.386625715703411	0.499121973412303	0.4308549568791	0.28221947880373	0.342559084750652	0.408055953869244	0.405864164146538	0.200028759652887	0.371898264145367	0.324546729933233	0.476742606012015	0.458499774232214	0.3540099297405	0.451996053436954	0.530577211741496	-0.106190023063534	0.388904059911796	0.448116424280858	0.206540844222887	0.409432974131941	0.509530651322557	0.504099442807227	0.625555346873504	0.749268205907668	0.46884740944723	0.4092028426329	0.129537497990387	0.267432378356778	0.640041398026059	0.190969392268893	0.619903566412363	0.299468685914481	0.379928236259125	0.335503702619374	0.450814071312284	0.704807869437081	0.457144351367814	0.487658766302275	0.64864429270632	0.00166409087411326	0.381114449264716	0.672733040160359	0.538328905733091	-0.0635508637562629	0.256783122963264	0.468375591830374	0.185077867202225	0.279812982356667	0.197692993815804	0.37724197897524	0.350755791319481	0.30936875903632	0.267922671134946	0.292098919835419	0.230790045897094	0.468795481440671	-0.153364518615886	0.227289328091619	0.527378873284618	0.544701649171274	0.271567539030534	0.235419311817864	0.147310777678364	0.265041370125905	0.0211091684883748	0.359604977327444	0.410478646413768	0.337069536633053	0.243857141154225	0.540872684522231	0.385467872275866	0.493313395419801	0.35779145507987	0.538515890909881	0.0875336785918495	0.293143377751822	0.599124476296586	0.436464534746831	0.60818978474462	0.370852767218805	0.303798023956619	0.091997960589247	0.619751925277131	0.0890612881802188	0.529917634197653	0.549028440162117	0.451796296552206	0.338270084288305	0.469440500243184	0.544886662758284	0.62601056958625	0.536982643324484	0.569274500727727	0.158656786568005	0.518437859383432	0.758663280097047	0.480674824193398	0.523488897619342	0.0406512258606093	0.409930960666071	0.253721547047502	0.747995991705118	0.228704002504266	0.596833917640838	0.45321231364167	0.515280559837652	0.261982388757112	0.511316171868252	0.701293428046307	0.510547671250788	0.54184625023282	0.665678837321973	0.0807068035778079	0.491496399493602	0.739414236834268	0.501686030486493	0.23515243113104	0.186602968214969	0.209678365903866	0.671058449843605	0.0904487784334211	0.349408363760791	0.183736211716849	0.395828759451421	0.168414368518162	0.330368701528956	0.455278880448927	0.533932610096417	0.459555490797505	0.546702107007962	0.0732497927178833	0.305456982810033	0.407164433801946	0.399206400510167	0.340297044311557	0.378596623042182	0.0883813681374359	0.087633569530526	0.139878735390818	-0.450182641696475	0.235809716742347	0.0887477006091299	0.181940309279364	0.259062468857755	0.501172887512906	0.404152183941992	0.184603462652091	0.18185207148842	0.288796877821004	0.566935642325999	0.643709891150608	0.32698600653042	0.0699167265001599	0.156533941441583	0.26620074100567	0.173997484676125	0.228928302889859	-0.194558445512518	0.217007865223998	0.278511047646042	0.174646808723599	0.333242794175502	0.156771255426693	0.214244176643546	0.20956260237679	-0.11306632310732	0.176072360174612	0.114623383136251	0.050608259886833	0.752125795558477	0.526642175970988	0.523144669289641	0.76065143524266	0.104040213934992	0.439393312709401	0.0898463727421928	0.206151894091973	0.14185242766229	0.158994449491195	0.131929738896862	0.0185685002363543	0.251146727003455	0.0398714039154466	0.107107807231893	0.238801355167817	-0.0438507439834822	0.0945591840703452	0.345732079325771	0.318590577125195	0.51684149223377	0.312481783660925	0.416518673116758	0.320507830174807	0.487716884613486	0.567016747011854	0.479268006958624	0.495971279304615	0.525386481266788	0.103348247583072	0.349389132132067	0.637896482943443	0.572682296955718	0.216177404932303	0.0973903343038906	0.303597199087294	0.523649545773371	0.400811228346348	0.351300461868602	0.387359561544543	0.647961232407644	0.428617084586328	0.601418492979707	0.438978311066928	0.473000746237862	0.415645880936761	0.393511543062567	0.457054575992853	0.0607388166197946	0.369861608007223	0.528866387005546	0.320458358115919	0.247847243077705	0.229244139659583	0.0993552450360862	0.335346931664651	0.664735163702349	0.539576658665877	0.498464783541109	0.325067420084514	0.586443394268878	0.0369769669840053	0.443383365043548	0.499920053687552	0.425643153790599	0.587166554365861	-0.0534318236755913	0.359573875735254	0.519230156130769	0.405294609139809	0.489821904823585	0.433976132294438	0.157431311771147	0.514079433339381	0.275518647147679	0.481200760262715	0.141497935675365	0.485932482861451	0.752975155643364	0.541750757690511	0.0875484228071109	0.455329362410184	0.677091541672605	0.47599664387798	0.0619759047810188	0.496697744405302	0.297290347895746	0.591799855549653	0.456225963762421	0.306855981526226	0.218193235611763	0.440775160023899	0.488270973348064	0.26368099979399	0.121217087414265	0.200133667920918	0.228904167757032	0.458925616924844	0.0887239330006866	0.381084339468309	0.219146018157968	0.273356516238278	0.193569952641333	0.373888085361349	0.447792499358279	0.413627203664123	0.363356831051986	0.447114133157298	-0.108945522311078	0.25617474117149	0.517669374752156	0.363855820148537
ENSG00000284128	0.370562085316815	0.530861425087025	0.0857496899192823	0.446771435692276	0.431356439110722	0.54461665199466	0.448630499678195	-0.139673248287237	0.301955421850508	0.0755577803962983	0.501634185994479	0.165635009657333	0.475312114621248	0.394788532137873	0.162901072884267	0.158416190569329	0.350354180512226	0.514318340215754	0.325115253097939	0.353371995671592	0.409734585455136	0.129823556561319	0.413519269039372	0.566423947513385	0.450219776453847	0.210758565212903	0.346878846740525	0.201508341860868	0.39811961287418	0.239980069236998	0.345480880134576	0.296792463777648	0.305196911725121	-0.00578902884812621	0.228138180938144	0.242989828753	0.209104244187078	0.0963434151677696	0.293712219707412	0.335556219374522	0.242822446419137	0.0970025642855306	0.513286448084403	0.342946203322648	-0.0654282931884862	0.242104372927578	0.483522094601893	0.40064534021567	0.211148998957763	0.286726367285858	0.365300916331483	0.423264041215484	0.493140637343896	0.419888754217299	-0.0570536089552735	0.191073162925166	0.126775518410427	0.379678923064967	0.269337198939167	0.463038462207463	0.238214285937625	0.219599175184111	0.21945814011652	0.367193891227123	0.54222531936376	0.198688308833131	0.414527678321981	0.451931540924456	0.0168154767914082	0.31724155070182	0.455675055200945	0.489841276360775	0.10233682630898	0.191230684989878	0.106103338081598	0.214336236830825	0.413756922394373	0.138527106075434	0.339201335261978	0.303866152990131	0.13915203033103	0.233440949329156	0.181881127355634	0.00271981616737832	0.215812825215018	-0.338434559314981	0.129590396422255	0.404560950467223	0.416409966519373	0.39245147671721	0.247478342713459	0.135576706049909	0.440922680004608	0.272606591303206	0.459740267825549	0.249538988822116	0.231521877591517	0.0556893106907255	0.319386540581719	0.430516711788679	0.293640668949641	0.188764949821611	0.386924220657486	0.0723557665652199	0.284735038846503	0.64125885997187	0.343610204907372	0.478373732287008	0.409553644899246	0.412965476592329	0.00149224750507535	0.317596649485482	0.272494086775831	0.411866892422049	0.427526280613581	0.213591650024553	0.176703953102527	0.297250365641036	0.413355604001952	0.289545270374528	0.423089252698416	0.425615746457229	0.131034093407763	0.445939073691361	0.680085851442191	0.453334907588514	0.478057795025176	0.147945817916501	0.3444777254303	0.0712135833838327	0.441664735891049	0.313140309424841	0.432223922939939	0.321886459478622	0.210644707254482	0.177829335289854	0.186667097780799	0.443024829909	0.327231022807643	0.371939892925535	0.449879136225401	0.214003314719756	0.371877868091287	0.637334761162681	0.522209746197791	0.178404375883909	0.245935416244484	0.0720823100048889	0.449166019146412	0.20296061478513	0.332377403764948	0.310079943744799	0.228052098021733	0.188589717504528	0.290061763153128	0.47804331766523	0.417015440168869	0.356320282976215	0.357602746140188	0.0817517629389638	0.375863341331901	0.618327288956423	0.319842866438911	0.272618205555489	0.114146642512828	0.178150494681192	0.130326772228445	-0.0610549188455321	-0.416297015729512	0.0365215301512929	-0.0148038116702447	0.167076518800182	0.40926008744072	0.305728995605319	0.208555073516638	-0.0376015526505623	0.549357643942197	0.0718583645189596	0.387639006049229	0.657589617780822	0.29543634982779	0.19660598647049	0.244480643786221	0.0946376756210847	0.0961965035595401	0.171512405528158	-0.280195098203321	0.153026347866084	0.0583763282531313	0.0483133077499617	0.156406916209549	-0.163068016240098	0.19676860025502	0.0504099833235767	-0.240923674810082	-0.0709844024255987	0.0201599774386399	-0.00101445161533457	0.43972846289362	0.394467275925673	0.391038878048171	0.25928793369066	-0.0558366599658636	0.462693638212829	0.358297763793244	0.197133452694813	0.354039433549545	0.206762218379106	0.206753317802852	0.090087582283072	0.234877162626072	0.152291857899085	0.301770569243889	0.334549953738852	0.0255019424862689	0.270062186720311	0.458375360585848	0.313426220871945	0.46987317155473	0.290142387366326	0.266282149956676	0.151521535661882	0.37567590691195	0.411374706710878	0.376871324665875	0.265395238496851	0.417901181778264	0.0139747681187621	0.311272107057432	0.58259459046852	0.441164737003725	0.141765395910843	0.23815128891344	0.138963188495094	0.195407651602635	0.284152706999251	0.315414997062787	0.417607546861334	0.554728702875168	0.395596810675798	0.216327901982856	0.176539733379509	0.15783758124108	0.222018945797086	0.278571579915963	0.215657176543393	0.209240411615231	0.127959048845432	0.313795583520187	0.0339039968078661	0.0741763258269669	0.201358415241863	0.0508016635095765	0.297291707830915	0.251739214136041	0.263257152136239	0.417478216467265	0.333338648977136	0.312477135264176	0.150342857321741	0.434456432669032	0.248472549324928	0.196723456545457	0.406773193444139	-0.0195934663869961	0.264302454846057	0.448328767298286	0.279853684342958	0.318636057683211	0.263683522477566	0.106805691844303	0.303104871013563	0.153235242636731	0.372166882868706	-0.0325585078421511	0.317431420170135	0.360730559881701	0.574616135775499	-0.0301748254938427	0.323980893221683	0.510510656295343	0.459160370922171	0.113389296266872	0.414387620548282	0.350804862630828	0.532829243951479	0.189658202851144	0.205133570814488	0.160038001706278	0.211322120319075	0.145995069061921	0.0788416538507427	0.249469320182301	0.0844781456572781	0.16687258543864	0.255721345391008	0.0638639181784468	0.231254339149134	0.210743363826527	0.106546395637116	0.18961371560555	0.272593171098213	0.241582917853411	0.183775947835504	0.173218701884201	0.224032215485189	-0.044426666056029	0.174223086245817	0.356313807050899	0.308773384930806
ENSG00000284138	-0.023314756043666	0.126443782585692	0.0586755517670382	0.0224164813587976	0.12338686785048	0.022437578856893	0.00771656288472787	0.0104619066607926	-0.0369744847677109	0.0252521343394599	0.146188243497111	-0.0263717910698067	0.0198701486681875	0.00355806041710001	-0.0943189214219652	0.071400175425482	-0.0161094501654676	0.138662340885458	0.170575955003701	0.130648729843161	0.072012620119893	-0.0882375456225434	-0.00335906867232642	0.0757140511926241	0.0421635932347446	0.0800209206845484	0.137348026220117	0.115747220200672	0.299407453695814	0.0315837356770885	0.358120335434604	0.0746156776607605	0.22819586318416	0.192403371820858	-0.0110050331895102	-0.129889148103378	0.226365876617438	0.0750295317383863	-0.0488720317676297	0.0336210560863602	0.172388385300317	0.0935532988740348	0.0735820805149707	0.300379113987996	0.259270167786175	0.232258370410154	0.180870345459122	-0.0163325834774202	0.173799381443114	0.0268996995539429	0.176479684148688	0.00318457540421881	0.271373063978082	-0.0788709898437259	0.258468526299651	0.0945301963400289	0.172827830299533	-0.031361192880385	0.146338754917573	0.0142071289318041	0.0364174190614517	-0.0348132976437959	-0.0285315219801266	0.204372819189593	0.261644110097765	0.0691051257711962	-0.0154036872587828	0.0190921802559864	-0.0576153999478532	0.132520378095252	0.119628155552463	0.185814279168208	0.0367256044038406	-0.000894174242125556	0.0608417355657816	0.0387206662475096	-0.123878554125182	-0.120251780723525	-0.00873244396090726	0.0947909681521107	0.141612266769814	0.136828386708056	0.0531039464837642	0.0362132384097254	-0.0244970858816244	-0.0987931110435282	-0.0513079839071007	0.104621624460915	0.204413473217847	0.00108928705937295	0.0873350578622624	0.192630418315079	0.0298621864565762	0.000469810463865931	0.0475757442851981	0.0852749243576595	0.00711433153351463	0.00633708538007264	0.0887498944397251	0.170345831803261	0.214026054624572	-0.0132968470135007	0.233679738170419	0.106619679169172	0.0909220613920834	-0.0491800178954893	-0.0074163104694877	0.0466495083646002	-0.070590181097687	-0.0366365330861189	-0.0374153647963807	0.0182297162884043	0.00702701025985191	0.0117899691865779	0.0830584419446664	-0.0702605639780816	0.0438114683412277	0.0844419362449827	0.0986597033730338	0.00793575552046115	0.0555086971047329	0.110573231319692	0.0791431170832575	0.0698388436791888	0.0514864265384592	-0.0467955451463379	0.0407748186931813	0.300109852543745	0.170570840021256	0.294276727219853	0.138901384413642	0.0119418054231428	-0.0393695622640841	0.252886610692567	-0.023808463926236	0.174927808049579	0.0474859193317468	0.29103311785266	0.129828093262901	0.0614696730240009	0.229814105714347	0.0481927848392656	0.126394346538163	0.0240162514143816	0.154273637705911	0.0668416068155354	-0.0431148504240796	-0.0206830339285305	0.171367183775264	0.0412472204125147	0.019775780995195	0.15849293771692	-0.0904874467915278	0.0898917578215443	-0.0150394973688558	0.0263966907587184	0.0819229692317335	-0.156031284753537	0.11182585724822	0.169603939695459	-0.0410204738618483	0.147287030979297	0.165102319381016	0.181170881532502	-0.0212469915481428	0.086128239107323	0.0223600319670213	0.267571992090051	-0.186858922668142	-0.0335480404612308	0.209324680921109	0.130141610492805	-0.0162384966327224	0.379290721322417	0.0717864778334093	0.0375677358654507	0.272095514781528	0.0618707524312118	0.292087857453928	0.359283157962921	0.339558515902321	-0.0209142842173708	0.0192883088490322	0.161288986147757	0.0615285129805055	0.0314646795306809	0.115057787318137	0.138693413451137	-0.0700065593264732	0.0719826380513597	0.175925735508694	0.122637450292569	0.0924356765905214	0.234859474815619	-0.0631726599964004	0.0775601526965161	-0.0634920297961979	0.363783959385091	0.255686559779239	0.0828377419078113	-0.101693781112096	0.113033966018251	0.0572637668754822	0.0443450938141988	-0.0356526276065699	0.00768012276889157	0.160418071278807	-0.0381313468884887	0.0379916493101451	0.0549695430230524	0.0680145404787902	-0.0418495822435827	0.00299995435787902	0.0483368719269362	-0.0654188927900309	0.0522219457689105	-0.00361996459538942	0.0147047795027546	0.104642453833178	0.179279604639544	-0.0545092166054808	0.173033638765452	-0.0234722718531797	0.0696175184608981	0.0802793623607391	0.0185619349147617	0.00524913904479072	-0.016710348271314	0.0585417658061028	0.00580261837874336	-0.0183964378554975	0.0831297577985541	0.273079378157665	0.173218118133098	-0.0687684444152132	-0.0818807778424059	0.305334708746082	0.167623357065795	0.231352306433465	0.159246055850685	-0.202868992669216	0.0681511908991095	0.0393475470685006	-0.00850617808836428	-0.123277943259473	0.00470739342381139	0.0499298276554776	0.0819005843498686	-0.16270491094498	0.168410027885732	-0.0784783594714089	-0.0708766431824857	0.0331006555297103	0.054225504244097	0.129896284956376	0.155205805971993	-0.0789261867787803	-0.0370931101898771	0.0412007415968765	0.0150401509978434	0.0895836459633804	0.0408409956447097	-0.00902486628237754	0.19641356174005	-0.0090256396693787	0.159524685199461	0.174536536189856	0.078378173542631	-0.122201419267644	0.0897760529571775	0.0760926893868463	0.00792537540483309	0.208947475932449	0.0403321608370691	-0.186521023950553	0.208775439073575	-0.149771401097028	0.154600033123191	0.0130043418263868	0.0443741169694574	0.147050572091917	0.116824297356713	-0.0121521570987453	0.015185925197076	0.0833192827493741	-0.0546068511782535	0.094452480881368	-0.0206807627536856	0.0765925289874612	0.105926892263919	0.239573935035464	0.00393171755900732	0.151718367858669	0.240492092154785	0.34391077312279	0.0555241122931496	0.0710414879834487	-0.00464459707721893	0.320571893033145	0.0337229999139268	0.00952603999636886	0.183315930632238	0.0730481725211213	-0.0116697617040677	0.642140653192107	0.159750279794645	0.0316172645188654	0.11061428742709	0.05147454171408	0.261205332118325
ENSG00000284188	-0.147956048750988	0.0587651933343632	0.0552658563238282	0.0708491211035069	0.0671410735497974	0.00824170504818235	0.0226180213115716	-0.0109804600739838	-0.0531504725063003	0.00604213924957307	-0.0384899556169182	0.0992839873826754	0.0170530031466471	-0.0901863292948465	0.0409118759278442	-0.0414306126519519	-0.024452475442656	0.0199476353444235	0.142799933511122	-0.0732526572635172	-0.0108256583345072	0.0340107497293655	-0.00730686087201276	-0.00868172513782777	0.18491586703108	-0.0864362456390821	-0.0392834337318023	-0.03386882844104	0.136503477750569	-0.030607357888016	0.131740634847199	-0.0695160197881126	-0.0638228048562077	0.13955430073028	0.0100988441272635	0.138856121902714	0.163231400261327	0.0630252145266773	-0.0074286155366862	0.0157460907968618	0.0518626033712482	0.113240750794306	0.0888617953536848	0.114671073906747	0.0180991748501368	-0.0910051087945965	-0.103191351686536	0.0544424963750832	0.149031837071156	-0.0655419007971086	0.0207413316619294	0.164059102039607	0.00326948835831994	-0.034580213120359	0.184100500705273	0.155398067349966	0.0735417593336448	0.0412616328438992	0.0672166032403488	0.0202945028603705	0.0448008493683932	0.0254372734682529	-0.0451847741832194	0.00491821126809245	-0.0105704471306174	0.192216647157324	-0.109709685250263	0.0183423253592664	-0.0168724316411726	0.000501268984871386	0.0924125066444715	0.0861111275904961	0.164889901528323	0.183787595121106	-0.0147941912984657	-0.0493004768077422	-0.143532318661625	0.0109793227916664	0.0107204991716394	0.0368217946106981	-0.0215368577922709	-0.221416390096038	-0.0394937369360968	-0.157886386477059	0.0326712883593753	0.161435476596311	0.0324173688347327	0.0712159692893595	-0.00640871581925595	0.0235465995273181	-0.0452900794017752	0.00538654232712264	0.240742380092724	0.0580595825277667	0.0410278985145722	0.0647696457283141	0.231240827248501	0.29494050995432	0.161317079124378	0.046769773895979	0.0224573788458903	-0.0577015518018491	0.0196190696807186	0.187916029862929	0.0610213742210422	0.231239075741506	0.118818187863944	0.0366502100065991	-0.0721332541013388	-0.00422073742232116	-0.0945873502061985	0.00174899285464897	0.0742316127401638	-0.107801379323435	0.0709377778036832	-0.02618355935833	-0.0503233653708585	0.0299704369734034	-0.0940592989768189	0.1658872831854	0.128111753617038	0.0699055661381934	-0.00206189406237723	0.103521395279006	0.0997241641985152	-0.0615097022972099	-0.0428647183606832	0.102108791532335	-0.131333601445078	-0.0353126395537973	0.175480890980188	0.0804990079279111	-0.00588646658511488	0.0375852690059912	-0.115322004029687	-0.0117875453329438	0.0505295689584638	-0.0318192268954922	-0.0287693041707542	0.0416041813114229	0.0455361369496199	-0.195023390009752	0.0264491191405472	0.00372863991776478	-0.0359660488811072	0.194133854372985	-0.110455902423765	-0.0504626245085099	0.179166712562113	0.126935840413635	-0.0474238514694638	-0.187756535748904	0.106497917184198	-0.0507087191508325	-0.0794560499849817	-0.0817673573193935	-0.0011533109802428	-0.0674381123569231	-0.00567652808880114	0.0721754981110976	0.109428567166657	-0.0459443633991464	0.296880980151777	0.0694644208890851	0.0511731298846995	-0.0462853315937468	0.0696756174589479	-0.0433242407864637	0.166085578218359	0.265729302198985	-0.0701176610776811	-0.0110394414885852	-0.0387312675711091	-0.172101798507868	0.0184665872486162	-0.0567609290699854	0.0251263303142322	0.109780860755231	-0.175419802864471	-0.0754964441973513	-0.124109476195783	-0.0272710790560348	0.011309131359694	-0.047942185231807	-0.0124925394703807	0.0923421610103462	0.0836514352211613	0.0225104631755104	0.138789221927159	-0.0484344165221374	-0.050407560207202	-0.0443517991445839	0.0600709844215264	-0.00598857164077959	-0.0238831223463556	-0.0229666811488519	-0.0570397559800298	-0.0238365040600228	0.0507460728779254	-0.122305378718254	-0.168787850422313	0.0421639739545141	0.132518751900884	0.108316319815456	-0.0672754026580409	0.0196859049727067	-0.0465211897117192	-0.0144180182639026	-0.0769434853961052	0.0612214905082202	0.02135336234617	0.0727690873976813	0.00413302112848861	-0.00864930979251939	0.163893408669426	0.0503975136360563	-0.0269049082697473	0.099932555848081	0.0118193140019348	-0.100042985113926	-0.0271150270167062	0.0701096151424297	0.222946944738785	-0.023289650943561	-0.00144467125939695	0.0125672001208711	-0.00760326701986656	0.116234240340781	0.08484588002088	-0.0390798813856331	0.142867814033125	-0.0810707699359062	-0.281236158414616	-0.0374779438124712	0.196720324332374	-0.118521151433522	0.0442016793304665	0.0532589905031749	0.0475030744870348	0.00545282092568512	-0.0464983234776163	0.190658223341782	-0.0523840386880927	0.0395457122928329	0.0573660020300332	-0.130506917028577	0.119806383198443	0.0533951920723385	0.149597002801374	0.0151659751925884	0.264841443955796	-0.0884342230529313	0.12235380445027	0.169348282512698	0.0897907274768718	0.115589261160422	0.111875006779879	0.0736569724236421	-0.0124768721168062	0.0936721998749731	0.116884635684498	0.015340140799449	-0.0213375989163527	-0.0511603435360663	-0.0536244841593616	-0.00992620833957826	0.0427714580483735	0.090233448895906	-0.00405858861654623	0.130869835545202	0.244026122137562	0.015398734975988	0.261886232611841	-0.0737899466968129	-0.17994898410376	-0.13256257918677	0.122465441764271	-0.146058354162847	0.119015922706028	0.108891749680995	0.0791323953070592	0.197051203692754	0.100074524504666	0.0497204193400739	-0.0342985550776409	0.137464623079847	0.0360542396336995	-0.0299996876774027	-0.0182103420255066	-0.0142089819589193	-0.0114405001394461	-0.050464115848782	0.0823286984323818	-0.0125512867356561	-0.00806304083276705	0.025285978625014	0.00319555851220254	-0.0168938654459899	0.0545400794030982	-0.021943747577267	-0.0361889489103214	-0.0803182877060003	-0.0251188942934177	-0.0562030609399213	-0.0701304455984409	0.107032088849788	-0.023066068612594	-0.0591482907517313	-0.0795060386078019	0.0778512876147437
ENSG00000284233	-0.0755700638617019	0.0475828325181908	-0.00388562473837851	0.0531083220036348	0.141928745008347	0.119170201827873	0.102601859663191	-0.105245335370391	0.241698287442883	-0.0757916790640264	0.333555769080953	0.0632220421992546	0.15519843212336	-0.0406787040901718	0.0230487614445197	-0.0844439430669726	0.157109635467973	0.13102705870265	0.0150178207969085	0.1692591076367	0.0758929857520312	-0.0962264227373974	0.194921900537111	0.139818041380815	0.192915124871426	-0.00362815419388105	0.0200611410675109	0.0361098497189843	0.0861694985906683	0.0681278615292394	0.122728421659255	0.112829578595006	0.111263565250986	0.112990385295513	0.0517461689971833	0.0501566432807581	0.0755406708889446	-0.0483985044159449	0.176167256000661	0.196724377694692	0.102604885846142	-0.0211624593609646	0.164790587644567	0.0155626545704227	0.157369160044755	0.0236504464383656	-0.0392953382454123	0.0683828038864921	0.0418831461637162	0.237153113128623	0.0601312679563464	-1.54328204730787e-05	0.0766034127470095	0.043309906633769	0.246663432322415	0.0689323101603682	-0.0817794646944537	0.152511074503573	0.0242910909012972	0.0758590321556756	0.0769013016156129	0.0582218396657965	0.0567068874548338	0.0559391702403247	0.0505437179982942	0.090247293828963	0.0640564711134394	0.111278110443522	0.0145445521181684	0.0512171000437062	0.252057589248862	0.184824527238816	0.0407130438703387	0.0648694415491858	0.0607188156784114	-0.0620428510320616	0.231939637349564	-0.00101448047002644	0.307884117888871	0.126286698616797	0.0425925081275206	-0.0688426780907077	0.133334904398648	0.186287878019183	0.103616209677296	0.189927098114994	-0.0320370821925103	0.0364229062854381	0.170925924363065	0.114120517752741	0.0079311166491936	-0.0503051248749934	0.220247569275835	0.0807638137899291	0.185882028363896	0.195007568756936	-0.00396099364393653	-0.0265595866044957	0.0864951533237787	-0.0100880110688484	0.106222594916397	0.0632905258903785	-0.0388793199072833	0.00264045527571984	0.167759199659657	0.0697056919337027	0.0326595309351999	-0.0125072346061732	0.0882769321239405	0.156395073788821	-0.14883641424259	0.268606052740607	0.0746016437448612	0.0854580883803828	0.249288790976492	0.128689942604862	-0.00481012371174418	0.169624448567471	0.112941320248065	0.121718801109489	0.239943113358692	0.10104692157806	-0.164816897935505	0.141584143014847	0.248281966227601	0.133818790626296	0.0581543219964398	-0.188238459302137	0.0282345144846737	-0.029889846446931	-0.0884154711403717	0.0709527200815613	-0.034024100578873	0.142800471620299	0.0944234863617063	0.00580035652629692	0.0136941632940531	0.0315582511374052	0.0803562407765746	0.103252837673483	0.113332686527089	-0.0346695671529637	0.0369295707711959	0.243267213032096	0.0673786255151471	-0.0620141715077214	0.0512902071898774	-0.0206894396852745	0.22604285861397	0.059254251977217	0.0873234832811173	0.042320059925247	0.100846479972225	-0.177238363526573	0.0939593417951675	0.113266489336714	0.336632906770984	0.167252061556813	0.0108281243621556	0.0342334392726019	0.11141152793608	0.157012713347663	-0.0642623520386899	0.1920894457367	0.122245285910131	0.198042889058266	0.128394365269071	-0.113706065268245	0.370251906471605	-0.0652108233210187	-0.0438762015574421	0.149303712906078	0.135202582143075	0.377292343056658	0.223986330769257	-0.0479162132546741	0.372383290661274	0.0429654803035388	0.225646801690675	0.341933822478137	0.234314942674391	0.037192256505622	-0.0131648647074263	-0.172248591019027	-0.0493892734611667	-0.0478254678347544	-0.127337064426304	0.103783076424867	-0.00500980468776906	0.0316081995104551	0.00323996247472227	-0.228449053787404	0.100358870778665	-0.119168441369589	0.244154461097226	-0.18680724833348	-0.157082716907092	-0.179975216876574	0.0919545795722621	0.165980374475854	0.332048647039219	0.187823402695157	0.0121701926045212	0.200489442199963	0.178743018147737	0.0974700958331646	0.0842426819746904	-0.0089779896326734	0.0291009334236188	-0.0727703012321923	0.0484986157247505	0.0183805570323818	0.185578087089327	0.13587925935192	0.0403209887862252	0.0917007694415383	0.0596334237972037	0.133863231359683	0.280149816150262	0.142060722831737	0.0263288369167891	-0.00830652537664814	0.174551748411039	0.0936496944120467	0.189342462667787	0.235090271497051	0.117978925927406	0.100086020792259	0.0988987227630614	0.159259011370011	0.126725829798998	0.0384144077695797	0.0794343882867669	0.140280152190072	-0.14437750098737	0.0701255130965594	0.0947832082350998	0.18530351587415	0.265565091254408	0.0334926093865041	0.130853937958599	0.0314084019401564	0.0606833070545883	0.0693394110223126	0.128085671722993	0.0194572279606043	-0.0145336679421118	0.0172975865089222	0.21017054136575	0.0504964020381549	-0.012484976368931	0.010043258667996	-0.0180163245756345	0.159089411998595	0.213809765928192	0.0834088492966522	0.219377517531055	0.129951126552023	0.126073554133078	0.111067393033241	0.210060812028748	0.0699835178286259	0.0894338618818636	0.187567970257602	0.0723525864437862	0.110186645840512	0.14556670217297	0.124209713081601	-0.0158457165258062	0.192122607765709	-0.112032692659195	0.141699778521042	0.0966199924149305	0.130749540695581	-0.0698692046483469	0.0298386691187239	0.180636013462702	0.319182762183118	-0.0259439258532728	0.143396835609321	0.274283294376096	0.0429206345162825	-0.0623505898899165	0.240895154901755	0.125077776377606	0.301868627277463	0.00725394002232639	0.0391087798740722	0.0146238538670315	0.0726363160843893	0.0420271069539579	0.00638273273064703	0.168889960964733	0.0245365650780537	0.0320611457659786	0.175333109426415	0.0296933848044435	0.106595706730382	0.135987345229396	-0.0876920379049451	0.05329142750267	0.0879625088606154	-0.0352372367837993	0.142198631625703	0.107850569078924	0.0898259428786492	0.143961197086416	0.0854536167550757	-0.0471530619564449	0.108155346968694
ENSG00000284308	0.0357055835655129	0.263040279916624	0.219329677296995	0.162659203065049	0.315439498029011	0.296448505634253	0.140697150106071	0.202571555171146	-0.0742062335191697	0.0276476598405011	0.301917439810498	0.281907811255044	0.402437824637301	0.284288696528938	0.200989734449413	0.224036794868762	0.362770675012206	0.259141174800973	0.257216064107514	0.190599605871669	0.176016215490226	0.107614984611492	0.356004858345522	0.252047702786422	0.341752819719579	0.0143567968102437	0.20616706506778	0.130403883111098	0.212013117176492	0.0256765249264878	0.267808081560063	0.202353939596499	0.366436979579018	0.0751185340597385	0.0864103575543868	0.0316693765457896	0.16985113081433	0.212811949717373	0.297496560531398	0.257365530183553	0.165891293061658	0.0378850226635327	0.156796970981868	0.279554147641287	0.0258605902766659	0.233295261882986	0.229679821110398	0.239807455228975	0.188143851258671	0.326518895688883	0.113852974400025	0.148954189760638	0.17700957458887	0.110528697256548	0.266056540267513	0.192927531130887	0.0937120154390434	0.143555678141507	0.202112486353446	0.300425072045243	0.186656251791694	0.123068638886098	0.189452461820238	0.201266318251796	0.198153882844649	0.00446972410915128	0.123934274958157	0.0847959937310279	-0.0324979060732708	0.245444079133795	0.278923257276353	0.0926090105129896	0.0500522990973154	0.225325965063594	0.0907379990549119	0.159102476255363	0.295949889973377	0.141166177905463	0.026267054559602	0.118165606163933	0.225790516752633	-0.152844174565879	0.0920999467619514	0.201689233864222	0.164241320768038	0.0609484518525815	0.167350655027912	0.104280591920323	0.0839677136625238	0.168457930697671	-0.0749284964325206	0.0806826968762673	0.273008551346609	0.0564913514113244	0.229905202842285	0.272435315076894	0.151607334571205	0.147589348075993	0.234698593071594	0.063442637014607	0.0939793754082601	0.00127891129353715	0.138646177927475	0.0395657641327648	0.258073549277605	0.356881710686791	0.121479534448124	0.381273140158413	0.0226927663053414	-0.158946809827921	0.0838134895151858	0.141162968253705	0.236055498682159	0.113800657015785	0.305074540908792	0.154433271672592	0.153504310081638	0.302758165728476	0.122893046015934	0.205948183055932	0.126555757729029	0.17423874297329	0.0896436263248055	0.216569060026295	0.232385239463848	0.343392796825091	0.225452964577143	-0.0812976015239643	0.079991062665321	0.182431166651981	0.244883071348482	0.135220362780555	0.161185587654553	0.1819709490064	0.163767260713709	0.152695994298162	0.280656101068113	0.13853124537944	0.296846521741215	0.226273791734756	0.245042884881245	0.0259449391258299	0.211804965116967	0.224201910014914	0.363971167420277	0.176391277507653	0.195806189898029	0.0834620807871877	0.215833142300004	0.0548471908653246	0.0284242310097075	0.125571511186293	0.0232187470057844	0.159914668658014	0.271899339833151	0.0727530080690616	0.269372374648841	0.182031911919024	0.2015367643048	0.0237773826012062	0.225017756543047	0.0609837456204076	0.0403765476989793	0.111702423515652	0.063298383361903	0.147657549536066	0.274936933345813	0.197171913280846	-0.390788416510038	0.390343980629475	-0.0105603459719232	0.149511650496113	-0.12687694558384	0.152561320335886	0.162525306496974	0.193147017353388	0.203866037241056	0.132654629842736	0.104759592468273	0.307845173670006	0.360677275174509	-0.153617832499229	0.167789627792494	0.212609284801682	0.058521721124377	0.0994646720351388	0.079833622967623	0.0582631806252971	0.0524223904887937	0.110789020510127	0.0389549845544023	0.15786511082485	0.121848148286388	0.10687130287397	0.0358807367022584	0.195588307943	0.0160488493148256	-0.0343828271694155	0.0492965003677939	0.083808693869099	0.393753720454824	0.340450489200601	0.0759446364310577	0.324453244072101	0.317787998254401	0.19040833366748	0.152622431058879	0.227918870414101	0.0979615683259586	0.220220304143511	0.231426646265597	0.080250653822072	0.0572619044900444	0.0931285635615721	-0.00568437469300053	0.214674025388426	0.073366254600436	0.207930190081848	0.124627060052808	0.392664063070119	0.0558211057959685	0.245583939846423	0.385817079132163	0.161375750705062	0.222113857156186	0.055930841070154	0.117847517604496	0.177199895185635	0.427309731686397	0.383838774888643	0.149964457858352	0.064849799605399	0.0064425034391999	0.214354504272914	0.132245614269619	0.115819074566818	0.136818567453117	0.361362260204265	0.460674443717799	0.209187340915712	0.213507077459431	0.22825402778759	0.155606986037531	0.242292685073895	0.106007735488857	0.131675228226273	0.00442603090941804	0.228401232777444	-0.0791498613695725	0.0309676543611485	0.282755039633396	0.0800776576711026	0.213581925001864	0.416107375800174	0.43282382718716	0.165707910940439	0.441856759035965	0.238908697895993	0.365699660769069	0.081192221592645	0.435700741708957	0.0757262978464638	0.155723288391226	0.124785940438838	-0.066922456928431	0.188018098597735	0.0239885849061303	0.122318070568356	0.314209899182562	0.356054175721293	0.0487268542105685	0.316736547687461	0.254156054184535	0.118482814917903	0.0788371881313149	0.209806402965419	0.247568169815811	0.380175396807924	-0.176887537530308	0.277600355808142	0.099819673834167	-0.00900371527103353	0.0360562599674097	0.284715094147722	0.25602717803527	0.284268002673387	0.14963689696154	0.156204619575613	0.0766225050844779	-0.053698040000212	0.0292824130638123	0.0675452482110772	0.186522931962874	0.0979097249279219	0.0748935095120478	-0.0432318205613496	-0.0127454915606146	0.112575017404212	-0.0922526507623595	-0.0582146262736123	0.105006911332073	0.0489479987892277	0.000598970871493615	0.141921433930828	0.0774742904997023	0.08209971447013	0.0358467714742991	0.140041168068692	0.0522297001627543	0.0840701825247415
ENSG00000284526	-0.0479764129747156	0.0779141074600822	0.0171549159993992	0.0837330211718984	0.143106958664693	0.265309132233902	0.0217136508329162	0.113671488645195	0.063691951038589	0.0979860688683882	0.095231925279856	0.199359320493558	0.223768097403899	0.141978492460256	0.196264876761317	0.0668196636360965	0.0874262258635108	0.255045571929759	0.190707550706027	0.142635763040706	0.124536393925084	0.0439784492391477	0.0792341435679595	0.145211999035	0.21281691105253	-0.0162153381779183	-0.0439501682057128	0.0222113896031485	0.114033656765147	0.0897034798021859	0.226123839208079	0.118743592082729	0.0707849819318899	0.0787980778544961	0.109790484791933	0.0515454855130466	-0.0157307055761741	0.148205387083053	0.0441764382001148	0.259099022524274	0.185723756478997	0.0441501862597853	0.10576574546202	0.121078874528539	0.149146306106515	0.0982569098038002	0.0500208393152435	0.14834927145831	0.0923217183325172	-0.1030254631529	0.0683055584353732	0.00654615794903411	0.0573838799402748	0.0104212829782906	0.355695861850032	0.0648163645128053	0.0323227282655492	0.317380971649834	0.0875676778179374	0.0347008019533825	0.0972206555432832	0.0138574348916048	0.0512076773272793	-0.0167156138348635	0.0760553751893312	-0.0204911207599172	-0.0271421570457999	0.0265426010874706	0.00878474378769644	0.0577667852992025	0.174067534177104	0.0713980145573297	-0.0590547112676742	0.0676474580360816	0.0178150818900652	0.198652318330684	-0.131742989087107	0.269361577175172	0.0652727878027855	0.264462544954518	0.107296787313737	0.371785393002456	0.0660811386973149	-0.0694483143658374	-0.00985183953105304	0.217331220000808	-0.146099188082997	0.0898655748443206	0.229379059200732	0.183772323296462	0.0522259013766541	0.0542547873974069	0.20136497915074	0.0964863646274847	0.18416677521759	0.103790097137774	0.180883252920188	0.0211386374398471	0.167826223724327	0.160835607225208	0.336655738100651	-0.0396869618837386	0.108816824293424	0.0952994713918949	0.0743684852138913	0.227665537545899	0.1211730664599	0.423658530381756	-0.0909585676610402	-0.0290658398243755	0.189985097961456	0.077807050960381	-0.077817888980814	0.286732925089011	0.0875659661643331	0.170755472002927	0.128318592072347	0.282542369541801	0.107147836009311	0.489742206688887	0.150968981608407	0.0805995284480516	0.117887629885044	0.0405601139847277	0.302365866876521	0.461258361438704	0.0687027085291246	0.146608183108764	0.250289824689952	0.156551705062388	0.352521038247949	0.0839819685731075	0.363209855396982	0.227540018507739	0.468741429216382	-0.0109833580344444	0.191495162058127	0.183210921583458	0.528259128303584	0.223700835568432	0.28561564971407	-0.0537432124506703	0.0898041526992384	0.380004571835659	0.387428312916021	0.108061666554897	-0.000735167583722381	-0.0560279728566029	0.257785382772123	0.17434391969697	0.112089847290997	0.139049185497635	-0.0227960190302453	0.0626681347909706	0.0513499921151061	0.0287436888328849	0.0273918607773292	0.0915550781152281	0.0190889115060656	0.114941088180117	0.0520215282507716	0.0100508336861619	0.103322449093589	0.152112049264231	0.276911176955332	-0.0846844358203512	0.167115012312829	0.0379421003618502	-0.249162248368427	0.274284864026706	0.0258572559795291	0.0375257825967805	0.161253708767615	0.16764273891451	0.189444575994637	0.078362238660587	0.0464139801554796	0.0364698887481552	0.125247398309219	0.028451323835341	0.199381100623555	0.160105706734256	0.0864866704130064	0.0444649214105502	0.0161769485369386	0.247754112380135	-0.0163714371007544	0.127777427386679	0.115356615240006	0.104016943720511	0.19141995320666	0.126154142562649	0.0458150218834697	0.190178080375776	0.120287722707678	0.0981250395846186	0.271368910591546	0.169239806549193	0.21062268353829	0.201475543608637	0.360465213839284	0.0555337490541694	0.259037056596075	0.177989721467005	0.0764223511101309	0.0457995367860188	0.114990077868242	0.0713831609374975	0.125451815570035	0.174618738251853	0.0777588343756401	0.0148052617587879	0.0986492630653262	0.136759811044778	-0.0877195637309528	-0.012850807468442	0.262501056271034	0.084227784956837	0.307910328727765	0.184522655439312	0.0811732010919474	0.0462302724501235	0.246474937271782	0.310819077475326	0.347723103725047	0.12987045207881	0.171848947035998	0.156746828338477	0.162043574183035	0.301015288859616	0.452264701614834	0.200105457392377	-0.0349447216088559	0.030673062825998	0.15299790071844	0.0898334392931146	0.0550843582816849	-0.0729665563576799	0.297466793548787	0.233518444791089	0.160003654921134	0.170450550307226	-0.0122277807733774	0.29500009984755	0.162515163453796	0.162470962142401	0.0474581705777342	0.14217631917048	0.227596497404618	0.245018918708678	0.115103142235573	0.0961058202318792	0.00557920566283087	-0.0442864946749816	0.035386477930901	0.157685760068765	0.155870764450386	0.00366238685180747	0.087080606920244	0.0210032170598244	0.0685089383035096	0.337342878165655	0.205446286633897	0.0816851862590297	0.012814101256693	0.0886106268466195	0.101985580362714	0.135053921467505	0.143151161626089	0.157864643688866	0.0720376854490103	0.097932509329424	0.514082055836834	0.142191686545557	-0.0540907610316508	-0.0486563739300772	-0.200573084799187	0.267422066140563	-0.134407470153603	0.0270987143943207	0.294029209461851	0.145997977796457	0.0888917803657742	0.112676439475304	0.268916419878833	0.431391667855359	0.0318287731807861	0.058282645825285	-0.0870766597929363	-0.477159854121954	-0.311371398851097	0.0304432636743812	0.317038797319229	-0.000170826669357999	-0.11590061424273	0.0288900321642415	0.153919824794385	-0.235726942717649	-0.215793540572671	-0.197582050483899	0.0759706881885907	-0.196851118658138	-0.0738785756260358	-0.49712601310954	0.134502429691935	-0.10881537825805	-0.030897732534241	-0.00155818247148072	-0.381344217504428	-0.411309681440442
